## Supplemental File 3 for "A pan-plant protein complex map reveals deep conservation and novel assemblies" (part 314 of 367)

ID1	ID2	P_1	Annotation1	Annotation2
ENOG411E19Y	ENOG411E3N6	0.00424242424242	Catalyzes the formation of formate and 2-keto-4- methylthiobutyrate (KMTB) from 12-dihydroxy-3-keto-5- methylthiopentene (DHK-MTPene) (By similarity)	Ferredoxins are iron-sulfur proteins that transfer electrons in a wide variety of metabolic reactions
ENOG411DPT6	ENOG411DQX6	0.00424242424242	Uncharacterized conserved protein (DUF2215)	cytochrome P450
ENOG411DTVY	ENOG411DX4I	0.00424242424242	Minor histocompatibility antigen	DUF246 domain-containing protein At1g04910-like
ENOG411DQ55	ENOG411E11C	0.00424242424242	Cullin 1	NA
ENOG411DWKI	ENOG411E5EQ	0.00424242424242	ribosomal protein	Protein of unknown function (DUF3007)
ENOG411DPXM	ENOG411DTV2	0.00424242424242	Vacuolar protein sorting-associated protein	Involved in the biogenesis of the 60S ribosomal subunit (By similarity)
ENOG411DT1I	ENOG411E41W	0.00424242424242	Plant protein of unknown function	Hsp20/alpha crystallin family
ENOG411E33I	ENOG411EKI8	0.00424242424242	stress responsive A B Barrel domain containing protein expressed	Calcineurin-like phosphoesterase
ENOG411DTVY	ENOG411DYCC	0.00424242424242	Minor histocompatibility antigen	Ankyrin repeat-containing protein
ENOG411DRP1	ENOG411DTHU	0.00424242424242	at5g16270 (e 0.0) atrad21.3 syn4 syn4 (sister chromatid cohesion 1 protein 4)	Chloroplast unusual positioning
ENOG411DRQC	ENOG411DV6Q	0.00424242424242	Pentatricopeptide repeat-containing protein	May play an important role in maintaining the flux of carbon towards starch formation
ENOG411DSUA	ENOG411E0GY	0.00424242424242	ribulose-phosphate 3-epimerase	abscisic acid receptor
ENOG411DQ7I	ENOG411DX5I	0.00424242424242	Mitochondrial import inner membrane translocase subunit	Protein of unknown function (DUF1749)
ENOG411DUQ3	ENOG411DXMS	0.00424242424242	Vacuolar protein sorting-associated protein 32 homolog	2-nitropropane dioxygenase
ENOG411E16V	ENOG411E2ZI	0.00424242424242	NA	CS domain
ENOG411DVJQ	ENOG411E8M1	0.00424242424242	T-complex protein 1 subunit	Protein of unknown function (DUF1674)
ENOG411DWA4	ENOG411E2XE	0.00424242424242	glutamyl-tRNA(Gln) amidotransferase subunit A-like	nitrogen regulatory protein PII
ENOG411DU68	ENOG411E4PT	0.00424242424242	peptide transporter	Small nuclear ribonucleoprotein
ENOG411DW59	ENOG411DW9T	0.00424242424242	cytokinin	G protein alpha subunit
ENOG411DYZD	ENOG411EM3P	0.00424242424242	Inherit from KOG: aminoacyl-tRNA synthetase	CRS1_YhbY
ENOG411DPZS	ENOG411DYTG	0.00424242424242	CHY zinc finger	Exostosin family
ENOG411DQA1	ENOG411DSRB	0.00424242424242	thylakoid lumenal 15 kDa protein	synthetase
ENOG411DPQC	ENOG411DVZU	0.00424242424242	suppressor of G2 allele of SKP1	Methyltransferase-like protein
ENOG411DQE7	ENOG411DQQY	0.00424242424242	glycosyl hydrolase family 10 protein	serine threonine-protein kinase
ENOG411E33I	ENOG411E4CF	0.00424242424242	stress responsive A B Barrel domain containing protein expressed	Disease resistance response protein
ENOG411DUV6	ENOG411DVM8	0.00424242424242	cytochrome c1-1 heme protein	DDHD domain
ENOG411DWZ3	ENOG411DWZF	0.00424242424242	filament-like plant protein	Methyltransferase
ENOG411DWPH	ENOG411DZAI	0.00424242424242	Afadin- and alpha -actinin-Binding	Inherit from euNOG: adaptor-related protein complex 5 beta 1 subunit
ENOG411DQUM	ENOG411DRJZ	0.00424242424242	NA	NifU-like protein 3
ENOG411DS8F	ENOG411DYBF	0.00424242424242	Cytidylyltransferase	Peptidase family M20/M25/M40
ENOG411DRGN	ENOG411DU6Q	0.00424242424242	THO complex subunit 5	protein FMP32 mitochondrial-like
ENOG411DS8F	ENOG411E3J2	0.00424242424242	Cytidylyltransferase	zinc finger (Ran-binding) family protein
ENOG411DRUM	ENOG411E52U	0.00424242424242	mitochondrial transcription termination factor family protein	NA
ENOG411DTCQ	ENOG411DU0Y	0.00424242424242	UDP-Glycosyltransferase	Inherit from NOG: alpha-l-fucosidase
ENOG411DUV5	ENOG411DUWW	0.00424242424242	phosphatase	gigantea
ENOG411DQPS	ENOG411DZQ7	0.00424242424242	calcium-dependent protein kinase	Quinone oxidoreductase
ENOG411DQV3	ENOG411E0GF	0.00424242424242	Ornithine decarboxylase	NA
ENOG411DVNT	ENOG411E0KH	0.00424242424242	regulator of	Adenylate cyclase
ENOG411DU9X	ENOG411DWHW	0.00424242424242	transporter	eukaryotic translation initiation factor
ENOG411DRQA	ENOG411DU2J	0.00424242424242	Inherit from NOG: SMP-30 Gluconolaconase LRE domain protein	anthranilate synthase
ENOG411DUPN	ENOG411DY7B	0.00424242424242	Inherit from KOG: transposon protein	golgin candidate
ENOG411E32H	ENOG411E527	0.00424242424242	NA	Thioredoxin
ENOG411DS90	ENOG411DXQX	0.00424242424242	MAR-binding filament-like protein	lymphoid organ expressed yellow head virus receptor protein
ENOG411DVMB	ENOG411DW8Z	0.00424242424242	Regulatory photoreceptor which exists in two forms that are reversibly interconvertible by light the Pr form that absorbs maximally in the red region of the spectrum and the Pfr form that absorbs maximally in the far-red region	DNA gyrase subunit B chloroplastic
ENOG411DRA9	ENOG411DSD9	0.00424242424242	Histone deacetylase	Diacylglycerol kinase
ENOG411DRQI	ENOG411DYYJ	0.00424242424242	Histone-lysine n-methyltransferase	Pentatricopeptide repeat-containing protein
ENOG411DW7B	ENOG411DYPA	0.00424242424242	COBW domain-containing protein	NA
ENOG411DS81	ENOG411EMRR	0.00424242424242	tRNA threonylcarbamoyladenosine biosynthesis protein	zeta-carotene desaturase
ENOG411DQVB	ENOG411DT8T	0.00424242424242	TLDc	Pentatricopeptide repeat-containing protein At4g01030
ENOG411DUAU	ENOG411DZ5V	0.00424242424242	anthranilate synthase	glucose-6-phosphate 1-dehydrogenase
ENOG411DYZA	ENOG411E0ZK	0.00424242424242	UDP-glucoronosyl and UDP-glucosyl transferase	Destroys radicals which are normally produced within the cells and which are toxic to biological systems (By similarity)
ENOG411DU4M	ENOG411DWDK	0.00424242424242	abscisic acid receptor	Isovaleryl-CoA dehydrogenase
ENOG411DU6E	ENOG411EM7W	0.00424242424242	beta-galactosidase	3-phosphoshikimate 1-carboxyvinyltransferase
ENOG411E11E	ENOG411E2XE	0.00424242424242	beta-galactosidase	nitrogen regulatory protein PII
ENOG411DSUA	ENOG411DTSF	0.00424242424242	ribulose-phosphate 3-epimerase	Glycosyl hydrolases family 28
ENOG411DQVB	ENOG411DRVC	0.00424242424242	TLDc	exostosin family domain containing protein expressed
ENOG411DUV0	ENOG411DVZ0	0.00424242424242	Protein of unknown function DUF538	DEAD-box ATP-dependent RNA helicase
ENOG411DPZT	ENOG411DSJ3	0.00424242424242	alpha/beta hydrolase fold	mannose-1-phosphate guanylyltransferase
ENOG411DVYH	ENOG411DWIN	0.00424242424242	dihydropyrimidinase (EC 3.5.2.2)	homoserine dehydrogenase
ENOG411DPSJ	ENOG411DPZD	0.00424242424242	glucan endo-1-3-beta-glucosidase	Mitochondrial import receptor subunit
ENOG411DQB2	ENOG411DYBG	0.00424242424242	aminotransferase	Nuclear transcription factor Y subunit
ENOG411DT6G	ENOG411DX5K	0.00424242424242	Protein of unknown function (DUF630)	phagocytic receptor
ENOG411DSVZ	ENOG411DVB3	0.00424242424242	telomere length regulation protein	Electron transfer flavoprotein-ubiquinone
ENOG411E14H	ENOG411E5P9	0.00424242424242	Inherit from KOG: ribonuclease P MRP 25kDa	MaoC like domain
ENOG411DPU5	ENOG411DZXG	0.00424242424242	cytochrome P450	Dedicator of cytokinesis protein
ENOG411DQVG	ENOG411DU2Z	0.00424242424242	5-formyltetrahydrofolate cycloligase	Violaxanthin de-epoxidase
ENOG411DT40	ENOG411E57E	0.00424242424242	Activator of 90 kDa heat shock protein ATPase	NA
ENOG411DQE6	ENOG411DTVI	0.00424242424242	Pfam:Trs120	Zeta toxin
ENOG411DRQK	ENOG411E52U	0.00424242424242	ribosomal protein L6	NA
ENOG411DSUA	ENOG411DSUN	0.00424242424242	ribulose-phosphate 3-epimerase	Quinolinate synthetase A protein
ENOG411DSPW	ENOG411E2VM	0.00424242424242	GDSL esterase lipase	Seems to be required for maximal rate of protein biosynthesis. Enhances ribosome dissociation into subunits and stabilizes the binding of the initiator Met-tRNA(I) to 40 S ribosomal subunits (By similarity)
ENOG411DTJP	ENOG411E39M	0.00424242424242	Glycosyl hydrolases family 31	Cupin superfamily (DUF985)
ENOG411DPTE	ENOG411DTW1	0.00424242424242	selenium-binding protein	apoptosis inhibitor
ENOG411DTVS	ENOG411E11E	0.00424242424242	ADP-ribosylation factor GTPase-activating protein	beta-galactosidase
ENOG411DS80	ENOG411DYEV	0.00424242424242	Vicilin-like antimicrobial peptides	Der1-like family
ENOG411DQQ6	ENOG411DVGQ	0.00424242424242	NA	ATP binding binding protein kinase protein serine threonine kinase protein tyrosine kinase
ENOG411DS81	ENOG411DXTZ	0.00424242424242	tRNA threonylcarbamoyladenosine biosynthesis protein	U4 U6 small nuclear ribonucleoprotein
ENOG411DRQK	ENOG411DZGF	0.00424242424242	ribosomal protein L6	Chlorophyll synthase
ENOG411DZ0B	ENOG411E21N	0.00424242424242	chaperone protein DnaJ	Protein of unknown function (DUF1068)
ENOG411DTKR	ENOG411DX5K	0.00424242424242	serine palmitoyltransferase	phagocytic receptor
ENOG411DU9X	ENOG411DVDD	0.00424242424242	transporter	PA domain
ENOG411DXS7	ENOG411E395	0.00424242424242	YT521-B-like domain	iron-sulfur cluster co-chaperone protein HscB
ENOG411DVWH	ENOG411E0PY	0.00424242424242	NA	anthocyanidin synthase
ENOG411E10G	ENOG411E3VZ	0.00424242424242	NA	NA
ENOG411DTZQ	ENOG411E26K	0.00424242424242	Signal peptidase	Protein of unknown function (DUF788)
ENOG411DTJQ	ENOG411DVNP	0.00424242424242	NA	Glycosyl hydrolase family 38 protein
ENOG411DSPS	ENOG411DWVF	0.00424242424242	Indole-3-glycerol phosphate lyase	MIT (microtubule interacting and transport) domain
ENOG411DS8Y	ENOG411EK8A	0.00424242424242	Beige/BEACH domain	BEACH domain-containing protein lvsA-like
ENOG411DUQF	ENOG411EKZT	0.00424242424242	phosphoribosylaminoimidazole carboxylase	snf1-related protein kinase regulatory subunit
ENOG411DRUP	ENOG411DT5T	0.00424242424242	3-oxoacyl- acyl-carrier-protein reductase	SWI SNF complex subunit
ENOG411DPZR	ENOG411DX24	0.00424242424242	chorismate synthase	Cysteine protease required for autophagy which is able to cleave the C-terminal part of ATG8 that may be subsequently converted to a smaller form with a revealed C-terminal glycine
ENOG411DQ58	ENOG411DVPS	0.00424242424242	NA	Sad1 UNC-like C-terminal domain containing protein
ENOG411DQV5	ENOG411E6D5	0.00424242424242	MRNA cap guanine-N7 methyltransferase	ribosomal protein
ENOG411DW4U	ENOG411E6H3	0.00424242424242	2OG-Fe(II) oxygenase superfamily	Mitochondrial import inner membrane translocase subunit
ENOG411DWPS	ENOG411DYNC	0.00424242424242	BEL1-like homeodomain protein	E3 ubiquitin-protein ligase
ENOG411DQUH	ENOG411DUFI	0.00424242424242	N(alpha)-acetyltransferase 16 NatA auxiliary	protein ethylene insensitive
ENOG411DUPV	ENOG411DV7C	0.00424242424242	Ribose-phosphate pyrophosphokinase	)-oxidoreductase
ENOG411DT08	ENOG411DUX8	0.00424242424242	glutaminyl-tRNA	Domain of unknown function (DUF3411)
ENOG411DTKE	ENOG411EM05	0.00424242424242	regulator of nonsense transcripts	ZnF_ZZ
ENOG411DPRM	ENOG411DU0Y	0.00424242424242	protein phosphatase 2C 55-like	Inherit from NOG: alpha-l-fucosidase
ENOG411DT0G	ENOG411DTG3	0.00424242424242	carrier protein transacylase	Regulator of Vps4 activity in the MVB pathway
ENOG411DWYP	ENOG411DXEF	0.00424242424242	caffeic acid	Glutathione S-transferase
ENOG411DR8U	ENOG411DW86	0.00424242424242	ribosomal protein	NA
ENOG411DQV4	ENOG411DYMP	0.00424242424242	guanylate-binding protein 4-like	proline-rich receptor-like protein kinase
ENOG411DT7V	ENOG411DWT3	0.00424242424242	serine carboxypeptidase-like	Sulfurates the molybdenum cofactor. Sulfation of molybdenum is essential for xanthine dehydrogenase (XDH) and aldehyde oxidase (ADO) enzymes in which molybdenum cofactor is liganded by 1 oxygen and 1 sulfur atom in active form
ENOG411E14H	ENOG411E3D0	0.00424242424242	Inherit from KOG: ribonuclease P MRP 25kDa	protein CutA 1 chloroplastic-like
ENOG411DQQ3	ENOG411DZKH	0.00424242424242	Brefeldin A-inhibited guanine nucleotide-exchange protein	subtilisin-like protease-like
ENOG411DSPV	ENOG411DT2A	0.00424242424242	Splicing factor 3B subunit	cysteine
ENOG411DTH8	ENOG411DZAV	0.00424242424242	choline ethanolamine	ectonucleotide pyrophosphatase phosphodiesterase
ENOG411DQPS	ENOG411DX9F	0.00424242424242	calcium-dependent protein kinase	BAHD acyltransferase
ENOG411DRQG	ENOG411DUZA	0.00424242424242	kinase family	FAM10 family protein At4g22670-like
ENOG411DPZT	ENOG411DRQH	0.00424242424242	alpha/beta hydrolase fold	Threonine aldolase
ENOG411DS88	ENOG411DSBP	0.00424242424242	Galactokinase	fructose-16-bisphosphatase
ENOG411DTH8	ENOG411E1FR	0.00424242424242	choline ethanolamine	Pentatricopeptide repeat-containing protein
ENOG411DUV7	ENOG411DWH4	0.00424242424242	Methylates caffeoyl-CoA to feruloyl-CoA and 5- hydroxyferuloyl-CoA to sinapoyl-CoA. Plays a role in the synthesis of feruloylated polysaccharides. Involved in the reinforcement of the plant cell wall. Also involved in the responding to wounding or pathogen challenge by the increased formation of cell wall- bound ferulic acid polymers	)-oxidoreductase
ENOG411DQUH	ENOG411DSF2	0.00424242424242	N(alpha)-acetyltransferase 16 NatA auxiliary	NA
ENOG411DU6E	ENOG411DZXU	0.00424242424242	beta-galactosidase	Destroys radicals which are normally produced within the cells and which are toxic to biological systems (By similarity)
ENOG411E35V	ENOG411E40T	0.00424242424242	Destroys radicals which are normally produced within the cells and which are toxic to biological systems (By similarity)	Protein of unknown function (DUF952)
ENOG411E35V	ENOG411E3XF	0.00424242424242	Destroys radicals which are normally produced within the cells and which are toxic to biological systems (By similarity)	Peptidyl-prolyl cis-trans isomerase
ENOG411DUQF	ENOG411E3VZ	0.00424242424242	phosphoribosylaminoimidazole carboxylase	NA
ENOG411DQUG	ENOG411EKJY	0.00424242424242	Branched-chain-amino-acid aminotransferase-like protein 3	GTP-binding protein typA bipA
ENOG411DQ3D	ENOG411DVCY	0.00424242424242	Domain of unknown function (DUF1767)	Cbl-interacting protein kinase
ENOG411DV9D	ENOG411DX8U	0.00424242424242	Histone deacetylase	xaa-Pro aminopeptidase
ENOG411DX5Q	ENOG411E2QG	0.00424242424242	NmrA-like family	ribosomal protein S15a
ENOG411DVFP	ENOG411DW4I	0.00424242424242	senescence-associated protein	ATP-dependent Clp protease proteolytic subunit
ENOG411DVFP	ENOG411DW6V	0.00424242424242	senescence-associated protein	Fimbrin-like protein
ENOG411DQE7	ENOG411DXSY	0.00424242424242	glycosyl hydrolase family 10 protein	endoribonuclease Dicer
ENOG411DS8Y	ENOG411DY67	0.00424242424242	Beige/BEACH domain	SANT
ENOG411DQVA	ENOG411DS0K	0.00424242424242	Dienelactone hydrolase family protein	Ubiquitin-like domain-containing CTD
ENOG411DRQA	ENOG411DZG6	0.00424242424242	Inherit from NOG: SMP-30 Gluconolaconase LRE domain protein	gtp-binding protein
ENOG411DRGH	ENOG411E16F	0.00424242424242	peroxisome biogenesis protein	Pfam:Hap2_elong
ENOG411DUAU	ENOG411DWWM	0.00424242424242	anthranilate synthase	Pentatricopeptide repeat-containing protein
ENOG411EK16	ENOG411EM5C	0.00424242424242	receptor-like protein kinase	CHD3-type chromatin-remodeling factor
ENOG411DS8Y	ENOG411DX3N	0.00424242424242	Beige/BEACH domain	pre-mRNA-processing factor
ENOG411DVQZ	ENOG411DX05	0.00424242424242	Aldehyde dehydrogenase family 7 member	NA
ENOG411DVJR	ENOG411E185	0.00424242424242	transcriptional corepressor	Putative tRNA binding domain
ENOG411DSUN	ENOG411DVIC	0.00424242424242	Quinolinate synthetase A protein	expressed protein
ENOG411DSEE	ENOG411DTF0	0.00424242424242	AP-1 complex subunit	WD-40 repeat family protein
ENOG411E30Z	ENOG411EKZT	0.00424242424242	Catalyzes the reaction of cyanate with bicarbonate to produce ammonia and carbon dioxide (By similarity)	snf1-related protein kinase regulatory subunit
ENOG411DRVJ	ENOG411DWPY	0.00424242424242	Carrier protein that may be involved in membrane- trafficking events associated with cell plate formation during cytokinesis. Binds to some hydrophobic molecules such as phosphoinositides and promotes their transfer between the different cellular sites (By similarity)	signal recognition particle 43 kDa protein
ENOG411DRRD	ENOG411DVJ1	0.00424242424242	transcription factor	UPF0051 protein ABCI8
ENOG411DV73	ENOG411DWQS	0.00424242424242	serine threonine-protein phosphatase 2A regulatory subunit B	plastid-lipid-associated protein 8
ENOG411DXXQ	ENOG411E2Z4	0.00424242424242	Involved in proper cytoplasmic distribution of mitochondria (By similarity)	Tim17/Tim22/Tim23/Pmp24 family
ENOG411DPZK	ENOG411DSGN	0.00424242424242	histone acetyltransferase	protein MODIFIER OF SNC1
ENOG411DQQQ	ENOG411DWUU	0.00424242424242	microtubule-associated protein	strubbelig-receptor family
ENOG411DV69	ENOG411DWKI	0.00424242424242	post-GPI attachment to proteins factor	ribosomal protein
ENOG411DUB9	ENOG411DUJI	0.00424242424242	Serine threonine-protein kinase	Potassium transporter
ENOG411DT0M	ENOG411E367	0.00424242424242	Plays an important role in the de novo pathway and in the salvage pathway of purine nucleotide biosynthesis. Catalyzes the first commited step in the biosynthesis of AMP from IMP (By similarity)	Binds to actin and affects the structure of the cytoskeleton. At high concentrations profilin prevents the polymerization of actin whereas it enhances it at low concentrations (By similarity)
ENOG411DRVB	ENOG411DZWS	0.00424242424242	kinesin-like calmodulin-binding protein	Conserved hypothetical protein 95
ENOG411E0HW	ENOG411E3U9	0.00424242424242	ribosomal protein S2	NA
ENOG411DRH0	ENOG411EF7S	0.00424242424242	exostosin family	Heavy-metal-associated domain
ENOG411DQQQ	ENOG411DSP4	0.00424242424242	microtubule-associated protein	RNA polymerase III transcription factor (TF)IIIC subunit
ENOG411DSMI	ENOG411DVAW	0.00424242424242	4-coumarate--CoA ligase-like	Methyltransferase domain
ENOG411DTNK	ENOG411EBZJ	0.00424242424242	40s ribosomal protein	Transcriptional factor B3 family protein
ENOG411DQX2	ENOG411E5PJ	0.00424242424242	Glyoxylate	MD-2-related lipid recognition domain-containing protein ML domain-containing protein
ENOG411DSFD	ENOG411DVX3	0.00424242424242	Frigida-like protein	Dolichyl-diphosphooligosaccharide--protein glycosyltransferase subunit
ENOG411DQ01	ENOG411DQPS	0.00424242424242	NA	calcium-dependent protein kinase
ENOG411DRR8	ENOG411E1TV	0.00424242424242	ABC transporter C family member	NA
ENOG411DQ4K	ENOG411E2AS	0.00424242424242	NADP-dependent D-sorbitol-6-phosphate	NA
ENOG411DSQ0	ENOG411DSWW	0.00424242424242	Folylpolyglutamate	Zinc-binding alcohol dehydrogenase domain-containing protein
ENOG411DRR8	ENOG411E189	0.00424242424242	ABC transporter C family member	Ubiquinol oxidase
ENOG411DTHH	ENOG411DVH0	0.00424242424242	glucose-6-phosphate isomerase	Component of the cytochrome b6-f complex which mediates electron transfer between photosystem II (PSII) and photosystem I (PSI) cyclic electron flow around PSI and state transitions
ENOG411DS65	ENOG411DYJ3	0.00424242424242	tRNA (Guanine-1)-methyltransferase	expressed protein
ENOG411DQ2T	ENOG411DU72	0.00424242424242	glucan endo-1-3-beta-glucosidase	dna topoisomerase
ENOG411DWZT	ENOG411DYQ7	0.00424242424242	microfibrillar-associated protein	MYSc
ENOG411DRKP	ENOG411E74P	0.00424242424242	Lipase (class 3)	defensin-like protein
ENOG411DY2Y	ENOG411DZJ3	0.00424242424242	Pfam:DUF88	NA
ENOG411DSQR	ENOG411DYS6	0.00424242424242	cellulose synthase	Inherit from KOG: MON2 homolog (S. cerevisiae)
ENOG411DRWB	ENOG411DRZ4	0.00424242424242	Vacuolar protein sorting-associated protein	monoglyceride
ENOG411DS64	ENOG411DSTX	0.00424242424242	transmembrane protein 115-like	Uncharacterised protein family (UPF0172)
ENOG411EAQ8	ENOG411EAQN	0.00424242424242	Inherit from NOG: LRR-repeat protein	disease resistance family protein LRR family
ENOG411DQ47	ENOG411E1AJ	0.00424242424242	Lysosomal Pro-X	F-box kelch-repeat protein
ENOG411DQ9R	ENOG411DVDW	0.00424242424242	Mitogen-activated protein kinase	WD repeat-containing protein
ENOG411DVAT	ENOG411E10R	0.00424242424242	LRR receptor-like serine threonine-protein kinase	NA
ENOG411DYXW	ENOG411EMDN	0.00424242424242	Nucleoside diphosphate kinase	NA
ENOG411DVAT	ENOG411DWA7	0.00424242424242	LRR receptor-like serine threonine-protein kinase	exocyst complex component
ENOG411DPWH	ENOG411DQDE	0.00424242424242	Glutathione reductase	NA
ENOG411DRRC	ENOG411DUFW	0.00424242424242	Cinnamyl alcohol dehydrogenase	2-Cys peroxiredoxin
ENOG411DRF9	ENOG411E3B6	0.00424242424242	cytochrome P450	clp protease-related protein At4g12060 chloroplastic-like
ENOG411DSA8	ENOG411E093	0.00424242424242	glycine-rich protein	F-box only protein
ENOG411DQ9R	ENOG411DVCP	0.00424242424242	Mitogen-activated protein kinase	Elongation factor
ENOG411DQX5	ENOG411DZM9	0.00424242424242	Ribosome biogenesis protein BMS1	kinesin-like protein
ENOG411DS64	ENOG411DVF0	0.00424242424242	transmembrane protein 115-like	Cell cycle regulated microtubule associated protein
ENOG411DQX5	ENOG411DV1K	0.00424242424242	Ribosome biogenesis protein BMS1	NA
ENOG411DQNU	ENOG411DVRN	0.00424242424242	receptor protein kinase	RING-H2 finger protein
ENOG411DUB9	ENOG411DWT4	0.00424242424242	Serine threonine-protein kinase	ABC transporter B family member
ENOG411DWX7	ENOG411DZ31	0.00424242424242	Alcohol dehydrogenase GroES-like domain	dna topoisomerase
ENOG411E0HC	ENOG411E2T6	0.00424242424242	Protein of unknown function (DUF1218)	Universal stress protein
ENOG411E0HC	ENOG411E5TV	0.00424242424242	Protein of unknown function (DUF1218)	bolA-like protein
ENOG411DX3K	ENOG411E41A	0.00424242424242	Complex I intermediate-associated protein	UPF0678 fatty acid-binding protein-like protein
ENOG411DQNW	ENOG411DQU6	0.00424242424242	efflux antiporter	Protein AUXIN RESPONSE
ENOG411DQNW	ENOG411DQY7	0.00424242424242	efflux antiporter	transporter
ENOG411DWFP	ENOG411DWGN	0.00424242424242	Thylakoid membrane protein	alpha-glucan water dikinase
ENOG411DURE	ENOG411DZHP	0.00424242424242	Initiation factor	UDP-glucoronosyl and UDP-glucosyl transferase
ENOG411DVY1	ENOG411DXFJ	0.00424242424242	ADPATP carrier protein	D-xylose-proton symporter-like
ENOG411DS67	ENOG411DWAR	0.00424242424242	DJ-1/PfpI family	germin-like protein
ENOG411DX80	ENOG411DYAE	0.00424242424242	ubiquitin carboxyl-terminal hydrolase	zinc finger CCCH domain-containing protein
ENOG411DPWE	ENOG411DUZA	0.00424242424242	Serine threonine-protein kinase	FAM10 family protein At4g22670-like
ENOG411DRVC	ENOG411DXB6	0.00424242424242	exostosin family domain containing protein expressed	Domain of unknown function (DUF1995)
ENOG411DSDD	ENOG411DZK6	0.00424242424242	Phenylalanine ammonialyase	Ankyrin repeat domain-containing protein
ENOG411DSFA	ENOG411E02R	0.00424242424242	glucose-6-phosphate 1-dehydrogenase	Pentatricopeptide repeat-containing protein
ENOG411DQTM	ENOG411DWHH	0.00424242424242	Beige/BEACH domain	nuclear transport factor 2 (NTF2) family protein RNA recognition motif (RRM)-containing protein
ENOG411DS6A	ENOG411DTVH	0.00424242424242	Peptidyl-prolyl cis-trans isomerase	A1pp
ENOG411DT3X	ENOG411DX8Q	0.00424242424242	Component of the eukaryotic translation initiation factor 3 (eIF-3) complex which is involved in protein synthesis and together with other initiation factors stimulates binding of mRNA and methionyl-tRNAi to the 40S ribosome (By similarity)	glycosylphosphatidylinositol anchor attachment 1
ENOG411DRFD	ENOG411DUHU	0.00424242424242	SANT	vacuolar-processing enzyme
ENOG411DU0N	ENOG411E0U2	0.00424242424242	cell division cycle protein 48	FYVE zinc finger
ENOG411DQQM	ENOG411DVB6	0.00424242424242	Protein-l-isoaspartate O-methyltransferase	ribosome-binding factor A
ENOG411DSFA	ENOG411DYHY	0.00424242424242	glucose-6-phosphate 1-dehydrogenase	aspartic proteinase
ENOG411DWKC	ENOG411DYES	0.00424242424242	protein RIC1 homolog	NA
ENOG411DQTN	ENOG411DUG1	0.00424242424242	Regulatory protein	Carboxylesterase
ENOG411DS6A	ENOG411DW7V	0.00424242424242	Peptidyl-prolyl cis-trans isomerase	E3 ubiquitin-protein ligase
ENOG411DPTM	ENOG411DSHF	0.00424242424242	Anaphase-promoting complex subunit	RWP-RK domain-containing protein
ENOG411DQTN	ENOG411DVAM	0.00424242424242	Regulatory protein	Coiled-coil domain containing protein (DUF2052)
ENOG411DT33	ENOG411DV31	0.00424242424242	chaperone protein DnaJ	NA
ENOG411E0JH	ENOG411EMRJ	0.00424242424242	67-dimethyl-8-ribityllumazine synthase	HAT
ENOG411DT48	ENOG411DTEH	0.00424242424242	ABC transporter	methyladenine glycosylase
ENOG411DURF	ENOG411DWGM	0.00424242424242	RabGAP TBC domain-containing protein	Oligomeric golgi complex
ENOG411DPNA	ENOG411DVS4	0.00424242424242	DNA repair protein	receptor-like protein kinase At5g15080-like
ENOG411DPQK	ENOG411DYE3	0.00424242424242	ureide permease	Tho complex subunit
ENOG411DQTM	ENOG411DS8Y	0.00424242424242	Beige/BEACH domain	Beige/BEACH domain
ENOG411DTZ3	ENOG411DYNG	0.00424242424242	NA	Pentatricopeptide repeat-containing protein
ENOG411DQ4K	ENOG411DZFD	0.00424242424242	NADP-dependent D-sorbitol-6-phosphate	Domain of unknown function (DUF1995)
ENOG411DXZQ	ENOG411DZ6E	0.00424242424242	dehydrogenase reductase	phototropism protein
ENOG411DQFX	ENOG411DQPE	0.00424242424242	Bifunctional fucokinase fucose	Beta-adaptin-like protein
ENOG411DPTS	ENOG411DSFS	0.00424242424242	callose synthase	Translation initiation factor
ENOG411DQQN	ENOG411DXIH	0.00424242424242	Peptidyl-prolyl cis-trans isomerase	zinc finger CCCH domain-containing protein
ENOG411DT81	ENOG411DV1D	0.00424242424242	Choline-phosphate cytidylyltransferase	VHS and GAT domain containing protein
ENOG411DSX2	ENOG411DWEE	0.00424242424242	reductase	3-hexulose-6-phosphate isomerase-like
ENOG411DSA5	ENOG411DTE3	0.00424242424242	Farnesyl	Transcription factor
ENOG411DW9T	ENOG411DZRB	0.00424242424242	G protein alpha subunit	glucan endo-1-3-beta-glucosidase
ENOG411DSDD	ENOG411DUWK	0.00424242424242	Phenylalanine ammonialyase	mannosylglycoprotein endo-beta-mannosidase-like
ENOG411DU6U	ENOG411DV91	0.00424242424242	aspartic proteinase-like protein	NADH dehydrogenase (ubiquinone) flavoprotein 2
ENOG411DUW9	ENOG411E0Y9	0.00424242424242	Exosome complex component	zinc finger
ENOG411DQ19	ENOG411DQ5B	0.00424242424242	12-oxophytodienoate reductase	NA
ENOG411DSA4	ENOG411DW0X	0.00424242424242	kinase protein binding protein heterodimerization protein homodimerization protein kinase protein serine threonine kinase	Snf1-related protein kinase
ENOG411DS67	ENOG411DUEV	0.00424242424242	DJ-1/PfpI family	UBX domain-containing protein
ENOG411DSA4	ENOG411DVAZ	0.00424242424242	kinase protein binding protein heterodimerization protein homodimerization protein kinase protein serine threonine kinase	E3 ubiquitin-protein ligase
ENOG411DV69	ENOG411E5DP	0.00424242424242	post-GPI attachment to proteins factor	expressed protein
ENOG411DRI8	ENOG411DW44	0.00424242424242	uracil phosphoribosyltransferase	Molybdopterin synthase
ENOG411DSA3	ENOG411DZCU	0.00424242424242	Protein of unknown function (DUF1620)	Acetyltransferase (GNAT) family
ENOG411DQ1P	ENOG411DVAB	0.00424242424242	ADP-RIBOSYLATION FACTOR-like protein	Protein of unknown function (DUF3493)
ENOG411DVAV	ENOG411DWVK	0.00424242424242	flavonol 3-O-glucosyltransferase activity	helicase
ENOG411DWK7	ENOG411E5D1	0.00424242424242	STYKc	dynein light chain
ENOG411DUW4	ENOG411DXZF	0.00424242424242	flavin-containing monooxygenase	BRCA1-A complex subunit
ENOG411DT1B	ENOG411DYK9	0.00424242424242	May act as a scaffolding protein within caveolar membranes functionally participating in formation of caveolae or caveolae-like vesicles (By similarity)	B3 domain-containing protein
ENOG411DVND	ENOG411DW01	0.00424242424242	transporter	Component of the eukaryotic translation initiation factor 3 (eIF-3) complex which is involved in protein synthesis and together with other initiation factors stimulates binding of mRNA and methionyl-tRNAi to the 40S ribosome (By similarity)
ENOG411DRNM	ENOG411E14H	0.00424242424242	manganese-dependent ADP-ribose CDP-alcohol diphosphatase-like	Inherit from KOG: ribonuclease P MRP 25kDa
ENOG411E3JA	ENOG411E43J	0.00424242424242	Thioredoxin	Participates in electron transfer between P700 and the cytochrome b6-f complex in photosystem I
ENOG411DSFG	ENOG411E03S	0.00424242424242	Two-component response regulator-like	mitochondrial transcription termination factor family protein
ENOG411DTIX	ENOG411E54Z	0.00424242424242	geranyl diphosphate synthase	Ribosomal protein S19
ENOG411E0EY	ENOG411EKXN	0.00424242424242	outer envelope protein of 80	zinc protease pqqL-like
ENOG411DQQ1	ENOG411DRM6	0.00424242424242	ATPase family associated with various cellular activities (AAA)	Signal recognition particle
ENOG411DVVJ	ENOG411EKZR	0.00424242424242	alanine aminotransferase	SNF1-related protein kinase regulatory subunit
ENOG411DRWC	ENOG411DS74	0.00424242424242	CASP C terminal	Uncharacterized integral membrane protein (DUF2301)
ENOG411DU0A	ENOG411EKJB	0.00424242424242	Malate dehydrogenase	Dehydrogenase
ENOG411DQXM	ENOG411DRFC	0.00424242424242	ras-related protein	presenilin
ENOG411DSWW	ENOG411DX48	0.00424242424242	Zinc-binding alcohol dehydrogenase domain-containing protein	plastid-lipid-associated protein 10
ENOG411DQXM	ENOG411DRC3	0.00424242424242	ras-related protein	ras-related protein
ENOG411DX3C	ENOG411EMPQ	0.00424242424242	Mitochondrial glycoprotein family protein	PGAM
ENOG411DSZH	ENOG411DZVS	0.00424242424242	Transcription factor	ribosomal protein
ENOG411DTWA	ENOG411E0B1	0.00424242424242	ABC transporter A family member	Reticulon-4-interacting protein 1
ENOG411DSFF	ENOG411DT6J	0.00424242424242	zinc finger CCCH domain-containing protein	amino acid permease family protein
ENOG411DS60	ENOG411DSSB	0.00424242424242	Stem-specific protein	angio-associated migratory cell protein-like
ENOG411DQEE	ENOG411E0BW	0.00424242424242	minor allergen Alt a	40S ribosomal protein
ENOG411DVRD	ENOG411DW7K	0.00424242424242	(No apical meristem) protein	ADP-ribosylation factor GTPase-activating protein
ENOG411DTNP	ENOG411DXNG	0.00424242424242	calcium-binding protein	Elongation factor
ENOG411DSZI	ENOG411DWFP	0.00424242424242	Plant transposon protein	Thylakoid membrane protein
ENOG411DT57	ENOG411E0I3	0.00424242424242	May cause loosening and extension of plant cell walls by disrupting non-covalent bonding between cellulose microfibrils and matrix glucans. No enzymatic activity has been found	12-oxophytodienoate reductase
ENOG411DYJC	ENOG411DZQI	0.00424242424242	Dehydrogenase	Inherit from euNOG: hydrolase
ENOG411DVJ7	ENOG411EMF3	0.00424242424242	DNA-directed RNA polymerase	Ubiquitin-2 like Rad60 SUMO-like
ENOG411DR9G	ENOG411DWJY	0.00424242424242	NA	ornithine-oxo-acid transaminase activity
ENOG411DQT7	ENOG411DSFG	0.00424242424242	heparanase-like protein	Two-component response regulator-like
ENOG411DQT7	ENOG411DTHI	0.00424242424242	heparanase-like protein	indole-3-glycerol phosphate synthase
ENOG411DVAZ	ENOG411DVVT	0.00424242424242	E3 ubiquitin-protein ligase	pyruvate dehydrogenase E1 component
ENOG411DRRD	ENOG411DTYW	0.00424242424242	transcription factor	C2H2 zinc finger protein
ENOG411DSRB	ENOG411EKVK	0.00424242424242	synthetase	transcriptional corepressor
ENOG411DRV7	ENOG411DZ7Y	0.00424242424242	HEAT repeat	2-hydroxyacyl-CoA
ENOG411DTIU	ENOG411EM4F	0.00424242424242	2-dehydro-3-deoxyphosphooctonate	C2 and GRAM domain-containing protein
ENOG411DU5T	ENOG411E3MS	0.00424242424242	Pentatricopeptide repeat-containing protein	Ribosomal protein L7Ae L30e S12e Gadd45 family protein
ENOG411DRRD	ENOG411DRZ6	0.00424242424242	transcription factor	Calreticulin
ENOG411DPNQ	ENOG411DYAH	0.00424242424242	transcription regulator NOT2 NOT3 NOT5 family protein	receptor-like protein kinase
ENOG411DQ9V	ENOG411E39N	0.00424242424242	3-ketoacyl-coa synthase	NA
ENOG411DX3C	ENOG411E4TS	0.00424242424242	Mitochondrial glycoprotein family protein	Pre-rRNA-processing protein
ENOG411DT3B	ENOG411E5Z5	0.00424242424242	oxygen-evolving enhancer protein 1	NA
ENOG411DT1U	ENOG411DUNH	0.00424242424242	subtilisin-like	UDP-glycosyltransferase 92A1-like
ENOG411E0EU	ENOG411E2S9	0.00424242424242	thylakoid lumenal 17.9 kDa protein	Uncharacterised protein family UPF0047
ENOG411DXR2	ENOG411DZSC	0.00424242424242	Ran-binding protein	NA
ENOG411DRRC	ENOG411EMPR	0.00424242424242	Cinnamyl alcohol dehydrogenase	phosphoglycerate mutase
ENOG411DVVJ	ENOG411ECI5	0.00424242424242	alanine aminotransferase	Adenylate kinase active site lid
ENOG411DXSJ	ENOG411EK2F	0.00424242424242	xylulose	Tetratricopeptide repeat
ENOG411DVAX	ENOG411DXPP	0.00424242424242	Saccharopine dehydrogenase	ATP synthase gamma chain
ENOG411DU50	ENOG411E0KV	0.00424242424242	UDP-glucuronic acid decarboxylase	methylthioribose kinase
ENOG411DW2I	ENOG411DYSK	0.00424242424242	Outer envelope protein	Peptidase family M50
ENOG411DQNK	ENOG411E59V	0.00424242424242	conserved oligomeric Golgi complex	NADH-ubiquinone oxidoreductase complex I 21 kDa subunit
ENOG411DUWJ	ENOG411DVKI	0.00424242424242	DUF246 domain-containing protein	(NAC) domain-containing protein
ENOG411DWBJ	ENOG411DXDW	0.00424242424242	Photosystem I reaction center subunit III	Serine threonine-protein kinase
ENOG411DSQR	ENOG411DYJE	0.00424242424242	cellulose synthase	ubiquitin-protein ligase
ENOG411DQ50	ENOG411DZAV	0.00424242424242	copper chaperone	ectonucleotide pyrophosphatase phosphodiesterase
ENOG411DURI	ENOG411DXS0	0.00424242424242	CDK5RAP1-like	amine oxidase
ENOG411DQTJ	ENOG411DS3E	0.00424242424242	Beta-lactamase	Methionyl-tRNA
ENOG411DTNN	ENOG411DV2E	0.00424242424242	helicase	cytochrome P450
ENOG411DX8K	ENOG411E2R6	0.00424242424242	short chain dehydrogenase	Protein of unknown function (DUF3252)
ENOG411DPNR	ENOG411DQC4	0.00424242424242	syntaxin	glucan endo-1-3-beta-glucosidase
ENOG411DUMY	ENOG411E75I	0.00424242424242	transcription complex subunit	This is a component of the ubiquinol-cytochrome c reductase complex (complex III or cytochrome b-c1 complex) which is part of the mitochondrial respiratory chain. This protein may mediate formation of the complex between cytochromes c and c1 (By similarity)
ENOG411DQA8	ENOG411DSJ7	0.00424242424242	ankyrin repeat family protein	Anion transporter
ENOG411DPTS	ENOG411DTQ2	0.00424242424242	callose synthase	Pfam:DUF88
ENOG411DTG8	ENOG411E5AA	0.00424242424242	Pentatricopeptide repeat-containing protein	NA
ENOG411DSVC	ENOG411DVUM	0.00424242424242	mitogen-activated protein kinase kinase	Coatomer subunit
ENOG411DQDI	ENOG411DQUH	0.00424242424242	chaperone protein dnaJ	N(alpha)-acetyltransferase 16 NatA auxiliary
ENOG411DU50	ENOG411DY49	0.00424242424242	UDP-glucuronic acid decarboxylase	beta-14-glucan synthase rather involved in the synthesis of the xyloglucan backbone than cellulose. Seems to work simultaneously with xyloglucan 6-xylosyltransferase. Xyloglucan is a noncellulosic polysaccharides of plant cell wall and consists of a glucan backbone substituted by xylose galactose and fucose (By similarity)
ENOG411DRF8	ENOG411DU7W	0.00424242424242	SART-1 family	cytochrome P450
ENOG411DWHB	ENOG411DZ52	0.00424242424242	Cation H( ) antiporter	single myb histone
ENOG411DT32	ENOG411E358	0.00424242424242	delta-aminolevulinic acid dehydratase	RuBisCO catalyzes two reactions the carboxylation of D- ribulose 15-bisphosphate the primary event in carbon dioxide fixation as well as the oxidative fragmentation of the pentose substrate. Both reactions occur simultaneously and in competition at the same active site (By similarity)
ENOG411DUWC	ENOG411E0IJ	0.00424242424242	Cytoplasmic tRNA 2-thiolation protein	Nuclear transcription factor Y subunit
ENOG411DQNR	ENOG411E0FT	0.00424242424242	transposon protein	Putative small multi-drug export protein
ENOG411DS63	ENOG411DX1I	0.00424242424242	zinc finger CCCH domain-containing protein	KISc
ENOG411DUMZ	ENOG411E0XV	0.00424242424242	cytosolic endo-beta-N-acetylglucosaminidase-like	dsRNA-binding protein
ENOG411DTV7	ENOG411E6CT	0.00424242424242	Cytosolic Fe-S cluster assembly factor	NA
ENOG411DSME	ENOG411E9MZ	0.00424242424242	NA	IQ calmodulin-binding motif
ENOG411DQFX	ENOG411DTDQ	0.00424242424242	Bifunctional fucokinase fucose	ADP-ribosylation factor GTPase-activating protein
ENOG411DQX8	ENOG411DYZU	0.00424242424242	poly(rC)-binding protein	Histone-lysine n-methyltransferase
ENOG411DQGH	ENOG411E3NU	0.00424242424242	conserved oligomeric Golgi complex	Microsomal glutathione S-transferase
ENOG411DQ2T	ENOG411DUXP	0.00424242424242	glucan endo-1-3-beta-glucosidase	serine-glyoxylate
ENOG411DQNM	ENOG411DRJB	0.00424242424242	invertase	Regulatory photoreceptor which exists in two forms that are reversibly interconvertible by light the Pr form that absorbs maximally in the red region of the spectrum and the Pfr form that absorbs maximally in the far-red region
ENOG411DQ47	ENOG411DUIF	0.00424242424242	Lysosomal Pro-X	Tubulin is the major constituent of microtubules. It binds two moles of GTP one at an exchangeable site on the beta chain and one at a non-exchangeable site on the alpha chain (By similarity)
ENOG411DQE3	ENOG411DX6Y	0.00424242424242	Glycerol kinase	Anthocyanidin
ENOG411DRPX	ENOG411DUK2	0.00424242424242	Pentatricopeptide repeat-containing protein	DNA repair and recombination protein
ENOG411DQ47	ENOG411DUNR	0.00424242424242	Lysosomal Pro-X	leucine aminopeptidase
ENOG411DT32	ENOG411E1TV	0.00424242424242	delta-aminolevulinic acid dehydratase	NA
ENOG411DX3D	ENOG411DYBH	0.00424242424242	Targeting protein for Xklp2 (TPX2)	F-box protein
ENOG411DUWG	ENOG411E3N6	0.00424242424242	alpha-galactosidase	Ferredoxins are iron-sulfur proteins that transfer electrons in a wide variety of metabolic reactions
ENOG411DSD9	ENOG411DYHI	0.00424242424242	Diacylglycerol kinase	pfkB family carbohydrate kinase
ENOG411DTZ1	ENOG411DYY5	0.00424242424242	5-hydroxyisourate hydrolase	methionine
ENOG411DQNM	ENOG411DWFF	0.00424242424242	invertase	U2 small nuclear ribonucleoprotein
ENOG411DRPY	ENOG411DW0I	0.00424242424242	beta-galactosidase	Eukaryotic translation initiation factor 4B
ENOG411DQ47	ENOG411DW6Z	0.00424242424242	Lysosomal Pro-X	Phosphoglycolate phosphatase
ENOG411DQXD	ENOG411DX6M	0.00424242424242	Pentatricopeptide repeat-containing protein	NA
ENOG411DPT1	ENOG411DRGG	0.00424242424242	AMP-binding enzyme	dnaJ homolog subfamily C member
ENOG411DUMY	ENOG411DW05	0.00424242424242	transcription complex subunit	leucine-rich repeat receptor-like tyrosine-protein kinase
ENOG411DQXD	ENOG411DSDS	0.00424242424242	Pentatricopeptide repeat-containing protein	transcription factor
ENOG411DR7T	ENOG411DRE4	0.00424242424242	COBW domain-containing protein	DNA repair protein
ENOG411DS60	ENOG411E0ZE	0.00424242424242	Stem-specific protein	UDP-glucoronosyl and UDP-glucosyl transferase
ENOG411DRKH	ENOG411DVDT	0.00424242424242	NA	Pentatricopeptide repeat-containing protein
ENOG411DPPM	ENOG411E21N	0.00424242424242	Inherit from NOG: AHNAK nucleoprotein	Protein of unknown function (DUF1068)
ENOG411E3EB	ENOG411E8M1	0.00424242424242	Eukaryotic protein of unknown function (DUF866)	Protein of unknown function (DUF1674)
ENOG411DVFG	ENOG411DYAV	0.00424242424242	deoxyribonuclease	tyrosine protein kinase domain containing protein
ENOG411DQQA	ENOG411DYRK	0.00424242424242	(nad(h) kinase	methylmalonate-semialdehyde dehydrogenase
ENOG411DS74	ENOG411DXCV	0.00424242424242	Uncharacterized integral membrane protein (DUF2301)	mitochondrial substrate carrier family protein
ENOG411DUR5	ENOG411DX1S	0.00424242424242	Protein of unknown function DUF89	Protoporphyrinogen oxidase
ENOG411DPRQ	ENOG411DQFX	0.00424242424242	pre-mRNA-processing factor	Bifunctional fucokinase fucose
ENOG411DT53	ENOG411DU2Z	0.00424242424242	cysteine synthase	Violaxanthin de-epoxidase
ENOG411DS74	ENOG411DV4E	0.00424242424242	Uncharacterized integral membrane protein (DUF2301)	ruvB-like
ENOG411DRKE	ENOG411DU7W	0.00424242424242	phosphoenolpyruvate carboxylase	cytochrome P450
ENOG411DRQZ	ENOG411DZXF	0.00424242424242	brefeldin A-inhibited guanine nucleotide-exchange protein	expressed protein
ENOG411DSMJ	ENOG411DY9R	0.00424242424242	Long chain acyl-CoA synthetase	UBX domain-containing protein
ENOG411DQP7	ENOG411DQWZ	0.00424242424242	lysM domain-containing GPI-anchored protein	zinc finger protein
ENOG411DW2Z	ENOG411DY90	0.00424242424242	TPR repeat-containing thioredoxin	NA
ENOG411DS74	ENOG411DWKI	0.00424242424242	Uncharacterized integral membrane protein (DUF2301)	ribosomal protein
ENOG411DQP7	ENOG411DSE9	0.00424242424242	lysM domain-containing GPI-anchored protein	Pentatricopeptide repeat-containing protein
ENOG411DSPX	ENOG411EKI7	0.00424242424242	cellulose synthase-like	isoamylase
ENOG411E3AJ	ENOG411E5W4	0.00424242424242	translocon-associated protein	ribosomal protein
ENOG411DPSJ	ENOG411DSYU	0.00424242424242	glucan endo-1-3-beta-glucosidase	Pentatricopeptide repeat-containing protein
ENOG411DS74	ENOG411E6FX	0.00424242424242	Uncharacterized integral membrane protein (DUF2301)	50S ribosomal protein L35
ENOG411DQ52	ENOG411DVJ9	0.00424242424242	Fructose-16-bisphosphatase	beta-catenin-like protein
ENOG411DQGE	ENOG411DR9V	0.00424242424242	peroxidase	pectinesterase
ENOG411DX3V	ENOG411E0J7	0.00424242424242	vesicle-associated protein	vacuolar-sorting receptor
ENOG411DX3V	ENOG411E16G	0.00424242424242	vesicle-associated protein	NA
ENOG411DS76	ENOG411DX0Z	0.00424242424242	PPIases accelerate the folding of proteins (By similarity)	Inherit from NOG: expressed protein
ENOG411DY2Q	ENOG411DYI6	0.00424242424242	nuclear ribonuclease	peroxidase
ENOG411DQGC	ENOG411E387	0.00424242424242	6-phosphofructo-2-kinase	transcription factor
ENOG411DS74	ENOG411DU7J	0.00424242424242	Uncharacterized integral membrane protein (DUF2301)	Nucleolar protein
ENOG411DZ1U	ENOG411E0B1	0.00424242424242	RNA pol II accessory factor Cdc73 family	Reticulon-4-interacting protein 1
ENOG411DS72	ENOG411DYIT	0.00424242424242	Potassium transporter	Transcription factor
ENOG411DWGY	ENOG411DYH4	0.00424242424242	PPIases accelerate the folding of proteins. It catalyzes the cis-trans isomerization of proline imidic peptide bonds in oligopeptides (By similarity)	annexin D5-like
ENOG411DTZ8	ENOG411E1EB	0.00424242424242	translational activator	serine threonine-protein kinase WNK1-like
ENOG411DPT7	ENOG411DR74	0.00424242424242	LETM1 and EF-hand domain-containing protein 1 mitochondrial-like	Transmembrane emp24 domain-containing protein
ENOG411DS72	ENOG411E6I9	0.00424242424242	Potassium transporter	Heat shock factor binding protein 1
ENOG411DS73	ENOG411DVDY	0.00424242424242	D-alanine--D-alanine ligase	RING
ENOG411DVNS	ENOG411DWTJ	0.00424242424242	NA	COP9 signalosome complex subunit
ENOG411DPQP	ENOG411DSTX	0.00424242424242	U4 U6 small nuclear ribonucleoprotein	Uncharacterised protein family (UPF0172)
ENOG411DS9U	ENOG411DU7J	0.00424242424242	expressed protein	Nucleolar protein
ENOG411DYYS	ENOG411DZPJ	0.00424242424242	ran-binding protein 1	Universal stress protein
ENOG411DQQE	ENOG411DR5X	0.00424242424242	Domain of unknown function (DUF3475)	malic enzyme
ENOG411DSF2	ENOG411E03B	0.00424242424242	NA	ATP-dependent zinc metalloprotease FtsH-like
ENOG411DQ1P	ENOG411DT7H	0.00424242424242	ADP-RIBOSYLATION FACTOR-like protein	Alpha-13-mannosyl-glycoprotein
ENOG411DPT6	ENOG411DY10	0.00424242424242	Uncharacterized conserved protein (DUF2215)	28S ribosomal protein
ENOG411DVIP	ENOG411EBIU	0.00424242424242	NA	3-beta hydroxysteroid dehydrogenase/isomerase family
ENOG411DPTS	ENOG411DQXZ	0.00424242424242	callose synthase	PPIases accelerate the folding of proteins. It catalyzes the cis-trans isomerization of proline imidic peptide bonds in oligopeptides (By similarity)
ENOG411DR95	ENOG411DZA2	0.00424242424242	NLI interacting factor-like phosphatase	Nudix hydrolase
ENOG411DYV9	ENOG411DYWV	0.00424242424242	exocyst complex component	Glycosyl hydrolase
ENOG411DVIP	ENOG411EMCB	0.00424242424242	NA	Chromatin assembly factor 1 subunit A
ENOG411DPUE	ENOG411DS6A	0.00424242424242	NmrA-like family	Peptidyl-prolyl cis-trans isomerase
ENOG411DRFQ	ENOG411E1AQ	0.00424242424242	kinesin-like protein	Transcription factor
ENOG411DSF2	ENOG411DVZH	0.00424242424242	NA	Inherit from KOG: HEAT repeat
ENOG411DQQD	ENOG411E3PI	0.00424242424242	transmembrane 9 superfamily member	NA
ENOG411DQWK	ENOG411DV1M	0.00424242424242	abscisic acid receptor	Involved in the base excision repair (BER) pathway by catalyzing the poly(ADP-ribosyl)ation of a limited number of acceptor proteins involved in chromatin architecture and in DNA metabolism. This modification follows DNA damages and appears as an obligatory step in a detection signaling pathway leading to the reparation of DNA strand breaks (By similarity)
ENOG411DRQZ	ENOG411DTYJ	0.00424242424242	brefeldin A-inhibited guanine nucleotide-exchange protein	t-complex protein 1
ENOG411DQA4	ENOG411EM6Q	0.00424242424242	pleiotropic drug resistance	UDP-N-acetylglucosamine--peptide N-acetylglucosaminyltransferase
ENOG411DSF0	ENOG411DTVM	0.00424242424242	Homeobox protein BEL1 homolog	DNA Topoisomerase
ENOG411DQP8	ENOG411E3QQ	0.00424242424242	domain--containing protein	Iron-sulfur assembly protein IscA-like 1
ENOG411DRP6	ENOG411DX5W	0.00424242424242	haloacid dehalogenase-like hydrolase family protein	GDSL esterase lipase
ENOG411DXSE	ENOG411E3RG	0.00424242424242	elongator complex protein	cytochrome
ENOG411DQG7	ENOG411DUZC	0.00424242424242	NA	urease accessory protein
ENOG411DRFT	ENOG411DRGG	0.00424242424242	alcohol dehydrogenase	dnaJ homolog subfamily C member
ENOG411E1TV	ENOG411E5Q2	0.00424242424242	NA	NA
ENOG411DSZV	ENOG411DX7X	0.00424242424242	glucan endo-1-3-beta-glucosidase	Haloacid dehalogenase-like hydrolase domain-containing protein
ENOG411DRP6	ENOG411DUBZ	0.00424242424242	haloacid dehalogenase-like hydrolase family protein	Leucine-rich repeat
ENOG411DYHM	ENOG411EM4E	0.00424242424242	DNA mismatch repair MutS family protein	GRAM domain-containing protein
ENOG411DX46	ENOG411E075	0.00424242424242	Protein of unknown function (DUF502)	Prolyl oligopeptidase family
ENOG411DRI9	ENOG411DUP5	0.00424242424242	Nucleoredoxin	Inherit from NOG: s-layer protein
ENOG411DRUP	ENOG411E0H6	0.00424242424242	3-oxoacyl- acyl-carrier-protein reductase	Replication protein A
ENOG411DVG3	ENOG411DZ11	0.00424242424242	homeobox-leucine zipper protein	secretory protein
ENOG411DS7K	ENOG411DSZF	0.00424242424242	magnesium transporter	WD domain G-beta repeat
ENOG411DX46	ENOG411E7ZB	0.00424242424242	Protein of unknown function (DUF502)	protein transport protein sec61
ENOG411DRUI	ENOG411DW6K	0.00424242424242	Cell division control protein	Ras-induced vulval development antagonist
ENOG411DQ5E	ENOG411EM9Q	0.00424242424242	phosphatase	Quinolinate synthetase A protein
ENOG411DSEX	ENOG411DY1S	0.00424242424242	39 kDa EF-Hand containing protein	signal recognition particle
ENOG411DSPX	ENOG411DXMQ	0.00424242424242	cellulose synthase-like	OTU-like cysteine protease
ENOG411DWXU	ENOG411DXQM	0.00424242424242	2c-methyl-d-erythritol 24-cyclodiphosphate synthase	Pyrrolidone-carboxylate
ENOG411DRUI	ENOG411E36U	0.00424242424242	Cell division control protein	DNA-directed RNA Polymerase
ENOG411DPU4	ENOG411DVPK	0.00424242424242	The coatomer is a cytosolic protein complex that binds to dilysine motifs and reversibly associates with Golgi non- clathrin-coated vesicles which further mediate biosynthetic protein transport from the ER via the Golgi up to the trans Golgi network. Coatomer complex is required for budding from Golgi membranes and is essential for the retrograde Golgi-to-ER transport of dilysine-tagged proteins (By similarity)	DNA primase
ENOG411DRVZ	ENOG411DZQ7	0.00424242424242	protein)-related protein	Quinone oxidoreductase
ENOG411DS9M	ENOG411DY2S	0.00424242424242	subtilase family	TRNA-dihydrouridine synthase
ENOG411DQWD	ENOG411DRIB	0.00424242424242	Diaminopimelate epimerase	galactokinase (EC 2.7.1.6)
ENOG411DS7E	ENOG411E4WR	0.00424242424242	NA	NA
ENOG411DQG7	ENOG411DUZ0	0.00424242424242	NA	alpha-mannosidase
ENOG411DQP7	ENOG411DZHJ	0.00424242424242	lysM domain-containing GPI-anchored protein	mitochondrial-processing peptidase subunit
ENOG411DU4F	ENOG411DU8R	0.00424242424242	NA	RNA-binding protein
ENOG411DVYX	ENOG411E04I	0.00424242424242	delta1-pyrroline-5-carboxylate	cytokinin riboside 5'-monophosphate phosphoribohydrolase
ENOG411DWEE	ENOG411E16V	0.00424242424242	3-hexulose-6-phosphate isomerase-like	NA
ENOG411DRQZ	ENOG411DTFI	0.00424242424242	brefeldin A-inhibited guanine nucleotide-exchange protein	ATP-dependent DNA helicase 2 subunit
ENOG411DSN0	ENOG411DVSR	0.00424242424242	Component of the eukaryotic translation initiation factor 3 (eIF-3) complex which is involved in protein synthesis and together with other initiation factors stimulates binding of mRNA and methionyl-tRNAi to the 40S ribosome (By similarity)	IQ-domain
ENOG411DUR3	ENOG411DX3P	0.00424242424242	NA	Vacuolar protein sorting-associated protein
ENOG411DXPE	ENOG411DY9I	0.00424242424242	Hemimethylated DNA-binding protein YccV like	pyrophosphate-energized vacuolar membrane proton
ENOG411DQP8	ENOG411DR6B	0.00424242424242	domain--containing protein	proline-rich receptor-like protein kinase
ENOG411DV3Q	ENOG411E8P6	0.00424242424242	CBL-interacting protein kinase	Inherit from KOG: Leo1 Paf1 RNA polymerase II complex component homolog (S. cerevisiae)
ENOG411DT8I	ENOG411DVXD	0.00424242424242	RabGAP TBC domain-containing protein	NA
ENOG411DPUM	ENOG411DUW6	0.00424242424242	UDP-glycosyltransferase 75D1-like	Encodes a protein with little sequence identity with any other protein of known structure or function. Part of this protein shows a 42 sequence identity with the C-terminal domain of the 32-kD human thioredoxin-like protein
ENOG411DTVH	ENOG411E440	0.00424242424242	A1pp	Ferredoxin
ENOG411DU0M	ENOG411DXSD	0.00424242424242	ubiquitin-conjugating enzyme	Protein of unknown function (DUF810)
ENOG411DU4Z	ENOG411EKUW	0.00424242424242	transporter	Reverse transcriptase (RNA-dependent DNA polymerase)
ENOG411DS9P	ENOG411DSI2	0.00424242424242	expressed protein	NA
ENOG411DQP8	ENOG411DTZA	0.00424242424242	domain--containing protein	myristoyl-acyl carrier protein thioesterase
ENOG411DQGC	ENOG411E11C	0.00424242424242	6-phosphofructo-2-kinase	NA
ENOG411DRFR	ENOG411DXH4	0.00424242424242	FHA domain containing protein	Glutathione S-transferase C-terminal domain
ENOG411DTCT	ENOG411DWE0	0.00424242424242	Catalyzes the ferrous insertion into protoporphyrin IX (By similarity)	3-hydroxybutyryl-CoA
ENOG411DSPX	ENOG411E16C	0.00424242424242	cellulose synthase-like	PPIases accelerate the folding of proteins (By similarity)
ENOG411DRIQ	ENOG411E10Y	0.00424242424242	homogentisate 12-dioxygenase	kinesin-like protein KIF11-like
ENOG411DS9U	ENOG411DUJJ	0.00424242424242	expressed protein	dynamin-related protein
ENOG411DQWW	ENOG411E7FJ	0.00424242424242	4-alpha-glucanotransferase	NA
ENOG411E3D0	ENOG411E3DR	0.00424242424242	protein CutA 1 chloroplastic-like	Nuclear transcription factor Y subunit
ENOG411DTHG	ENOG411DXT6	0.00424242424242	xaa-Pro aminopeptidase	aberrant root formation protein
ENOG411DX3P	ENOG411E3RG	0.00424242424242	Vacuolar protein sorting-associated protein	cytochrome
ENOG411DV6Z	ENOG411E4Y1	0.00424242424242	magnesium transporter NIPA2-like	copper transporter
ENOG411DQWV	ENOG411DX95	0.00424242424242	leucine-rich repeat receptor-like serine threonine tyrosine-protein kinase	cell number regulator 6-like
ENOG411DUW1	ENOG411DWXG	0.00424242424242	NA	U-box domain-containing protein
ENOG411DWEE	ENOG411DXNI	0.00424242424242	3-hexulose-6-phosphate isomerase-like	Sucrase/ferredoxin-like
ENOG411DTN4	ENOG411DUR0	0.00424242424242	The proteasome is a multicatalytic proteinase complex which is characterized by its ability to cleave peptides with Arg Phe Tyr Leu and Glu adjacent to the leaving group at neutral or slightly basic pH. The proteasome has an ATP-dependent proteolytic activity	Protein of unknown function (DUF1664)
ENOG411DQ20	ENOG411DXH1	0.00424242424242	peptidylprolyl	tocopherol cyclase
ENOG411DUVZ	ENOG411E32E	0.00424242424242	synthetase	Binds to actin and affects the structure of the cytoskeleton. At high concentrations profilin prevents the polymerization of actin whereas it enhances it at low concentrations. By
ENOG411DPXM	ENOG411DXYC	0.00424242424242	Vacuolar protein sorting-associated protein	RNA pseudourine synthase 4
ENOG411DQWV	ENOG411DV31	0.00424242424242	leucine-rich repeat receptor-like serine threonine tyrosine-protein kinase	NA
ENOG411DQTQ	ENOG411E2P3	0.00424242424242	WD-40 repeat family protein	calmodulin-like protein
ENOG411DR83	ENOG411DWMV	0.00424242424242	VHS domain-containing protein	Pfam:DUF185
ENOG411DR83	ENOG411DXD2	0.00424242424242	VHS domain-containing protein	MIZ/SP-RING zinc finger
ENOG411DQE3	ENOG411E30Z	0.00424242424242	Glycerol kinase	Catalyzes the reaction of cyanate with bicarbonate to produce ammonia and carbon dioxide (By similarity)
ENOG411DVP3	ENOG411E6CT	0.00424242424242	Sex determination protein	NA
ENOG411DWZN	ENOG411DX9F	0.00424242424242	prolyl endopeptidase	BAHD acyltransferase
ENOG411DTHG	ENOG411DXFE	0.00424242424242	xaa-Pro aminopeptidase	NA
ENOG411DRIR	ENOG411DW64	0.00424242424242	peroxidase	thioredoxin reductase
ENOG411DQ48	ENOG411E10R	0.00424242424242	N2227-like protein	NA
ENOG411DTVF	ENOG411DZTA	0.00424242424242	inactive serine threonine-protein kinase scy1-like	Pentatricopeptide repeat-containing protein
ENOG411DT53	ENOG411DX3C	0.00424242424242	cysteine synthase	Mitochondrial glycoprotein family protein
ENOG411DUB2	ENOG411DZG6	0.00424242424242	Protein SGT1 homolog	gtp-binding protein
ENOG411DSUF	ENOG411E1DW	0.00424242424242	glutamine amidotransferase-like protein	NA
ENOG411DTMU	ENOG411DZH1	0.00424242424242	mannosyl-oligosaccharide 12-alpha-mannosidase	NA
ENOG411DRW6	ENOG411DSST	0.00424242424242	sterol 3-beta-glucosyltransferase-like	NA
ENOG411DUU8	ENOG411EC8I	0.00424242424242	Calcineurin-like phosphoesterase	Isocitrate dehydrogenase NADP
ENOG411DU48	ENOG411E5YR	0.00424242424242	34-dihydroxy-2-butanone kinase	NA
ENOG411DQCZ	ENOG411DUM5	0.00424242424242	Beta-13-galactosyltransferase	E3 ubiquitin-protein ligase
ENOG411DT7B	ENOG411EIXG	0.00424242424242	Peptidyl-prolyl cis-trans isomerase	domain-containing protein
ENOG411DUNF	ENOG411DZ5B	0.00424242424242	G-type lectin S-receptor-like serine threonine-protein kinase	Phosphatase IMPL1
ENOG411DSFA	ENOG411DTDF	0.00424242424242	glucose-6-phosphate 1-dehydrogenase	mitochondrial uncoupling protein
ENOG411DSPZ	ENOG411DXWR	0.00424242424242	Key enzyme in glycolysis that catalyzes the first step of the pathway by converting D-glyceraldehyde 3-phosphate (G3P) into 3-phospho-D-glyceroyl phosphate. Essential for the maintenance of cellular ATP levels and carbohydrate metabolism	The primary product of this enzyme is 42'4'6'- tetrahydroxychalcone (also termed naringenin-chalcone or chalcone) which can under specific conditions spontaneously isomerize into naringenin
ENOG411DQWW	ENOG411DTIU	0.00424242424242	4-alpha-glucanotransferase	2-dehydro-3-deoxyphosphooctonate
ENOG411DSA2	ENOG411DXS7	0.00424242424242	cobra-like protein	YT521-B-like domain
ENOG411DRI8	ENOG411DXN0	0.00424242424242	uracil phosphoribosyltransferase	Inositol-pentakisphosphate
ENOG411E0K3	ENOG411EMF2	0.00424242424242	ATPase family AAA domain-containing protein	Ubiquitin-2 like Rad60 SUMO-like
ENOG411DSA2	ENOG411DVD6	0.00424242424242	cobra-like protein	methylcrotonoyl-CoA carboxylase beta chain
ENOG411DSMJ	ENOG411DTB0	0.00424242424242	Long chain acyl-CoA synthetase	Starch synthase
ENOG411DPY7	ENOG411E4G8	0.00424242424242	vacuolar protein sorting-associated protein VTA1	salt stress root protein
ENOG411DU6T	ENOG411DVSP	0.00424242424242	cytochrome P450	Cleft lip and palate transmembrane protein
ENOG411DPZ0	ENOG411DTZU	0.00424242424242	DUF246 domain-containing protein	Disease resistance protein
ENOG411DSR8	ENOG411E4B3	0.00424242424242	Short-chain type dehydrogenase	Transcription factor
ENOG411DSF9	ENOG411DVSP	0.00424242424242	OBERON 3-like	Cleft lip and palate transmembrane protein
ENOG411DT72	ENOG411DU08	0.00424242424242	cell cycle checkpoint protein	DSHCT (NUC185) domain
ENOG411DTJC	ENOG411E64A	0.00424242424242	Uroporphyrinogen-III synthase	calvin cycle protein
ENOG411DTGF	ENOG411DV1K	0.00424242424242	Pentatricopeptide repeat-containing protein	NA
ENOG411DSMJ	ENOG411DTQB	0.00424242424242	Long chain acyl-CoA synthetase	RAB
ENOG411DTN3	ENOG411DUV8	0.00424242424242	Domain of unknown function (DUF303)	FH protein interacting protein
ENOG411DSSZ	ENOG411DUV5	0.00424242424242	Protein TIME FOR	phosphatase
ENOG411DQWU	ENOG411DZ70	0.00424242424242	carbonic anhydrase	peptide chain release factor
ENOG411DS6S	ENOG411DUC9	0.00424242424242	125 kDa kinesin-related	May be involved in pre-mRNA splicing (By similarity)
ENOG411DRFN	ENOG411DTS6	0.00424242424242	UPF0183 protein	acetylornithine
ENOG411DQA6	ENOG411DV69	0.00424242424242	cell division cycle protein 27	post-GPI attachment to proteins factor
ENOG411DR84	ENOG411DTR0	0.00424242424242	Eukaryotic peptide chain release factor subunit	LMBR1 domain-containing protein 2 homolog A-like
ENOG411DQG7	ENOG411DSRW	0.00424242424242	NA	glutamine phosphoribosylpyrophosphate amidotransferase
ENOG411DQWR	ENOG411EKFZ	0.00424242424242	fatty acid beta-oxidation multifunctional protein	This protein plays a role in synthesis of starch. It catalyzes the synthesis of the activated glycosyl donor ADP- glucose from Glc-1-P and ATP (By similarity)
ENOG411DQGE	ENOG411DXJQ	0.00424242424242	peroxidase	Inherit from KOG: Cellular Repressor of E1A-stimulated Genes
ENOG411DQA0	ENOG411DXAQ	0.00424242424242	lysosomal beta glucosidase-like	Glucan 13-beta-glucosidase
ENOG411DQD0	ENOG411DW0I	0.00424242424242	casein kinase II	Eukaryotic translation initiation factor 4B
ENOG411DTCH	ENOG411DYYS	0.00424242424242	Flap endonuclease GEN-like	ran-binding protein 1
ENOG411DQQE	ENOG411DU0Y	0.00424242424242	Domain of unknown function (DUF3475)	Inherit from NOG: alpha-l-fucosidase
ENOG411DQG7	ENOG411DTCT	0.00424242424242	NA	Catalyzes the ferrous insertion into protoporphyrin IX (By similarity)
ENOG411E1Z6	ENOG411EMK1	0.00424242424242	ABC transporter G family member	zinc finger CCCH domain-containing protein
ENOG411E0MK	ENOG411EMNJ	0.00424242424242	U4 U6 small nuclear ribonucleoprotein	calcium-binding protein At1g02270
ENOG411E1V8	ENOG411E9QP	0.00424242424242	ribosomal protein L19	PIPKc
ENOG411DS6S	ENOG411DXB0	0.00424242424242	125 kDa kinesin-related	flavin-containing monooxygenase
ENOG411DS9U	ENOG411EM4Z	0.00424242424242	expressed protein	Histidine kinase
ENOG411DS6S	ENOG411DXSY	0.00424242424242	125 kDa kinesin-related	endoribonuclease Dicer
ENOG411DSR8	ENOG411DVYI	0.00424242424242	Short-chain type dehydrogenase	Region found in RelA / SpoT proteins
ENOG411DPNI	ENOG411DYTI	0.00424242424242	AP-1 complex subunit	Inherit from KOG: ATPase class
ENOG411DS6Z	ENOG411E0JH	0.00424242424242	zinc finger protein	67-dimethyl-8-ribityllumazine synthase
ENOG411DXPA	ENOG411DXVW	0.00424242424242	Essential component of the PAM complex a complex required for the translocation of transit peptide-containing proteins from the inner membrane into the mitochondrial matrix in an ATP-dependent manner (By similarity)	Hydroxyproline-rich glycoprotein family protein
ENOG411DVG3	ENOG411EKRW	0.00424242424242	homeobox-leucine zipper protein	synthase
ENOG411DS9X	ENOG411DVCB	0.00424242424242	Carbon catabolite repressor protein 4 homolog	Palmitoyl-protein thioesterase
ENOG411DRR2	ENOG411E4YI	0.00424242424242	NA	NADH dehydrogenase (ubiquinone) 1 beta subcomplex
ENOG411DUVY	ENOG411E7B3	0.00424242424242	WPP domain-associated	Histone H1
ENOG411DTWB	ENOG411DUHK	0.00424242424242	synthase	TENA/THI-4/PQQC family
ENOG411DS6P	ENOG411DSFJ	0.00424242424242	NADH dehydrogenase	aminotransferase class I and II family protein
ENOG411DTGG	ENOG411DYRD	0.00424242424242	Receptor protein kinase CLAVATA1	beta-Amyrin
ENOG411DSVC	ENOG411E1T6	0.00424242424242	mitogen-activated protein kinase kinase	alpha-mannosidase I
ENOG411DQP5	ENOG411DU70	0.00424242424242	Tryptophan/tyrosine permease family	inner membrane protein PPF-1
ENOG411DQ4A	ENOG411DSFM	0.00424242424242	aspartic	U1 small nuclear ribonucleoprotein
ENOG411DS9X	ENOG411DZPD	0.00424242424242	Carbon catabolite repressor protein 4 homolog	UPF0420 protein C16orf58 homolog
ENOG411DXQN	ENOG411DY78	0.00424242424242	dual specificity protein phosphatase	Protein IN2-1 homolog
ENOG411DPND	ENOG411DU2A	0.00424242424242	Pentatricopeptide repeat-containing protein	Protein kinase domain
ENOG411DR97	ENOG411DRJ1	0.00424242424242	Serine Carboxypeptidase	UDP-glucoronosyl and UDP-glucosyl transferase
ENOG411DQQE	ENOG411E2SB	0.00424242424242	Domain of unknown function (DUF3475)	homeobox-leucine zipper protein
ENOG411DQ1U	ENOG411DU9Z	0.00424242424242	ubiquitin fusion degradation protein 1	UDP-glucoronosyl and UDP-glucosyl transferase domain containing protein expressed
ENOG411DTN0	ENOG411DVBS	0.00424242424242	zinc finger CCCH domain-containing protein	inactive purple acid phosphatase
ENOG411E0M0	ENOG411E2RK	0.00424242424242	NA	histone H3
ENOG411DS6P	ENOG411DWJR	0.00424242424242	NADH dehydrogenase	Monothiol
ENOG411DPYI	ENOG411DT53	0.00424242424242	Starch synthase	cysteine synthase
ENOG411DRR3	ENOG411DUU6	0.00424242424242	cryptochrome	Protein farnesyltransferase geranylgeranyltransferase type-1 subunit
ENOG411DUNN	ENOG411DYNP	0.00424242424242	Pentatricopeptide repeat-containing protein	acyl-CoA-binding domain-containing protein
ENOG411DRGY	ENOG411E57Y	0.00424242424242	dehydratase	Protein of unknown function (DUF1279)
ENOG411DRNP	ENOG411DUA5	0.00424242424242	K03841 fructose-16-bisphosphatase I EC 3.1.3.11	PPIC-type PPIASE domain
ENOG411DRFN	ENOG411DSNQ	0.00424242424242	UPF0183 protein	Phytochromobilin ferredoxin oxidoreductase
ENOG411DSF6	ENOG411DWC4	0.00424242424242	Ribosome biogenesis protein bop1	Exportin 1-like protein
ENOG411DX6W	ENOG411E20C	0.00424242424242	Serine threonine protein phosphatase 2A 55 kDa regulatory subunit B	cysteine-rich repeat secretory protein
ENOG411DRRQ	ENOG411DVN5	0.00424242424242	auxin-responsive protein	NA
ENOG411DQ6K	ENOG411DR5Z	0.00424242424242	intron-binding protein	cellulose synthase-like protein
ENOG411DPPH	ENOG411DQ3F	0.00424242424242	LRR receptor-like serine threonine-protein kinase	Inherit from COG: nitrite reductase (nad(p)h) small subunit
ENOG411DR4Z	ENOG411DX10	0.00424242424242	phosphatase 2C	small rna
ENOG411DRXX	ENOG411EIYP	0.00424242424242	Protein THYLAKOID FORMATION1	HMGL-like
ENOG411DPSG	ENOG411E4SC	0.00424242424242	serine threonine-protein phosphatase 2A	Glutaredoxin
ENOG411DVE1	ENOG411DVYH	0.00424242424242	NA	dihydropyrimidinase (EC 3.5.2.2)
ENOG411DWSK	ENOG411DX13	0.00424242424242	serine threonine-protein kinase	NA
ENOG411DT2K	ENOG411DVCC	0.00424242424242	endoribonuclease Dicer homolog	phosphate transporter
ENOG411DVTS	ENOG411EMAF	0.00424242424242	Possible lysine decarboxylase	Prefoldin subunit
ENOG411DVTU	ENOG411DVWR	0.00424242424242	NA	protein BREVIS RADIX-like
ENOG411DWSJ	ENOG411ECI5	0.00424242424242	6-phosphogluconolactonase	Adenylate kinase active site lid
ENOG411DR2M	ENOG411DS06	0.00424242424242	domain-containing protein	K03714 glycoprotein 2-beta-D-xylosyltransferase EC 2.4.2.38
ENOG411DXI1	ENOG411DY9D	0.00424242424242	Protein of unknown function (DUF1191)	calcium-dependent protein kinase
ENOG411DPPH	ENOG411DQ8H	0.00424242424242	LRR receptor-like serine threonine-protein kinase	DNA damage-binding protein
ENOG411DUE8	ENOG411E1T5	0.00424242424242	Leucine-rich repeat family protein	Transferase family
ENOG411DRXZ	ENOG411DT1K	0.00424242424242	3-oxoacyl- acyl-carrier-protein synthase	tetratricopeptide repeat protein 38-like
ENOG411DYRK	ENOG411E0GG	0.00424242424242	methylmalonate-semialdehyde dehydrogenase	acyl coa ligase acetate-coa synthetase-like protein
ENOG411DPSU	ENOG411DUEV	0.00424242424242	ubiquitin carboxyl-terminal hydrolase	UBX domain-containing protein
ENOG411DRDK	ENOG411DWEE	0.00424242424242	soluble inorganic	3-hexulose-6-phosphate isomerase-like
ENOG411DUE7	ENOG411DXZI	0.00424242424242	Aminotransferase-like plant mobile domain family protein	BTB POZ domain-containing protein
ENOG411DSI3	ENOG411DSWC	0.00424242424242	Ubiquitin-activating enzyme e1	Scarecrow-like protein
ENOG411DSKU	ENOG411DV7C	0.00424242424242	K13963 serpin B	)-oxidoreductase
ENOG411DUDA	ENOG411DWT5	0.00424242424242	WD-40 repeat-containing protein	Inherit from euNOG: adaptor-related protein complex 5 zeta 1 subunit
ENOG411DRU1	ENOG411DYDP	0.00424242424242	membrane protein porin	LRR receptor-like serine threonine-protein kinase
ENOG411DVHA	ENOG411DWP1	0.00424242424242	haloacid dehalogenase-like hydrolase family protein	gamma-tocopherol methyltransferase
ENOG411DQ1P	ENOG411E3VZ	0.00424242424242	ADP-RIBOSYLATION FACTOR-like protein	NA
ENOG411DPY1	ENOG411DTEH	0.00424242424242	Granule-bound starch synthase	methyladenine glycosylase
ENOG411DR2M	ENOG411DR6E	0.00424242424242	domain-containing protein	NA
ENOG411DPPD	ENOG411DS1A	0.00424242424242	calcium-dependent protein kinase	mannose-6-phosphate isomerase
ENOG411DSTP	ENOG411DVMP	0.00424242424242	Guanine nucleotide-binding protein-like 3	Scarecrow-like protein
ENOG411DSYE	ENOG411DUN9	0.00424242424242	ABC transporter B family member	alphavirus core protein family
ENOG411DV4A	ENOG411DXWT	0.00424242424242	serine carboxypeptidase-like	adaptin ear-binding coat-associated protein
ENOG411DPPD	ENOG411DRTT	0.00424242424242	calcium-dependent protein kinase	Protein of unknown function DUF604
ENOG411DUGQ	ENOG411DZZF	0.00424242424242	RRNA-processing protein UTP23	Eukaryotic protein of unknown function (DUF846)
ENOG411DQJY	ENOG411DXJU	0.00424242424242	Glutathione	clavaminate synthase-like protein
ENOG411DRXX	ENOG411DX95	0.00424242424242	Protein THYLAKOID FORMATION1	cell number regulator 6-like
ENOG411DQIA	ENOG411DY27	0.00424242424242	fasciclin-like arabinogalactan protein	GDT1-like protein 1
ENOG411DPQX	ENOG411DR0A	0.00424242424242	E2F transcription factor-like E2FE-like	Microtubule-associated protein
ENOG411DQ7V	ENOG411DRJH	0.00424242424242	AKAP7 2'5' RNA ligase-like domain	pre-mRNA-splicing factor cwc-22
ENOG411DTXV	ENOG411DX48	0.00424242424242	RNA-binding protein	plastid-lipid-associated protein 10
ENOG411DPZF	ENOG411DXKW	0.00424242424242	transporter	serine threonine-protein kinase
ENOG411DWTM	ENOG411DXVY	0.00424242424242	phosphatase	cytochrome P450
ENOG411DS1M	ENOG411DYDP	0.00424242424242	RNA recognition motif	LRR receptor-like serine threonine-protein kinase
ENOG411DQ6A	ENOG411DUR5	0.00424242424242	type I inositol-145-trisphosphate 5-phosphatase	Protein of unknown function DUF89
ENOG411DRXD	ENOG411DVJ9	0.00424242424242	Sad1 / UNC-like C-terminal	beta-catenin-like protein
ENOG411DV55	ENOG411DZZ5	0.00424242424242	b5 reductase	NA
ENOG411DS1P	ENOG411DXMQ	0.00424242424242	NA	OTU-like cysteine protease
ENOG411DZFD	ENOG411E395	0.00424242424242	Domain of unknown function (DUF1995)	iron-sulfur cluster co-chaperone protein HscB
ENOG411DRC9	ENOG411DV5V	0.00424242424242	glycerol-3-phosphate acyltransferase	Domain of unknown function (DUF1929)
ENOG411DT7H	ENOG411DYMH	0.00424242424242	Alpha-13-mannosyl-glycoprotein	Transmembrane emp24 domain-containing protein
ENOG411DPZ6	ENOG411DX2R	0.00424242424242	ATP-dependent RNA helicase	Monodehydroascorbate reductase
ENOG411DW0T	ENOG411DZ4R	0.00424242424242	Putative peptidoglycan binding domain	ABC1 family
ENOG411DSKB	ENOG411DT8R	0.00424242424242	transcriptional activator	zinc finger
ENOG411DS1P	ENOG411E72R	0.00424242424242	NA	40S ribosomal protein S29
ENOG411DU3A	ENOG411E2S5	0.00424242424242	kinase family	ribosomal protein
ENOG411DRZA	ENOG411DYBU	0.00424242424242	Catalyzes the interconversion of methylthioribose-1- phosphate (MTR-1-P) into methylthioribulose-1-phosphate (MTRu-1-P) (By similarity)	2Fe-2S ferredoxin-like
ENOG411DQ6A	ENOG411DQI8	0.00424242424242	type I inositol-145-trisphosphate 5-phosphatase	NA
ENOG411DU3A	ENOG411E2VK	0.00424242424242	kinase family	NA
ENOG411DSHY	ENOG411DU68	0.00424242424242	Dolichyl-phosphate	peptide transporter
ENOG411DYRK	ENOG411E3RG	0.00424242424242	methylmalonate-semialdehyde dehydrogenase	cytochrome
ENOG411DR6P	ENOG411DV1M	0.00424242424242	L-ascorbate oxidase homolog	Involved in the base excision repair (BER) pathway by catalyzing the poly(ADP-ribosyl)ation of a limited number of acceptor proteins involved in chromatin architecture and in DNA metabolism. This modification follows DNA damages and appears as an obligatory step in a detection signaling pathway leading to the reparation of DNA strand breaks (By similarity)
ENOG411DS1R	ENOG411DUD2	0.00424242424242	transparent testa glabra	Polynucleotide kinase 3 phosphatase
ENOG411DPSF	ENOG411DT6W	0.00424242424242	phosphate-induced protein 1 conserved region domain containing protein expressed	Thioredoxin-like protein
ENOG411DUH1	ENOG411DV1M	0.00424242424242	Dehydrogenase	Involved in the base excision repair (BER) pathway by catalyzing the poly(ADP-ribosyl)ation of a limited number of acceptor proteins involved in chromatin architecture and in DNA metabolism. This modification follows DNA damages and appears as an obligatory step in a detection signaling pathway leading to the reparation of DNA strand breaks (By similarity)
ENOG411DXI1	ENOG411E06Q	0.00424242424242	Protein of unknown function (DUF1191)	ABC-2 type transporter
ENOG411DXJZ	ENOG411EA0F	0.00424242424242	cytochrome P450	Protein tyrosine kinase
ENOG411DPPH	ENOG411DQGM	0.00424242424242	LRR receptor-like serine threonine-protein kinase	Endoglucanase
ENOG411DS1N	ENOG411DT7X	0.00424242424242	STYKc	expressed protein
ENOG411DPPH	ENOG411DQHX	0.00424242424242	LRR receptor-like serine threonine-protein kinase	CAS/CSE protein C-terminus
ENOG411DSJD	ENOG411E00F	0.00424242424242	UDP-N-acetylglucosamine--dolichyl-phosphate	Serine threonine-protein kinase
ENOG411DR50	ENOG411DVB1	0.00424242424242	4-coumarate-coa ligase	Protein of unknown function (DUF3741)
ENOG411DVCU	ENOG411E0XZ	0.00424242424242	NA	Exosome complex
ENOG411DR26	ENOG411DZYN	0.00424242424242	sugar transporter ERD6-like	Conserved oligomeric Golgi complex subunit
ENOG411DRXD	ENOG411DZBH	0.00424242424242	Sad1 / UNC-like C-terminal	ABC transporter I family member 6
ENOG411DS1N	ENOG411DU50	0.00424242424242	STYKc	UDP-glucuronic acid decarboxylase
ENOG411DRZA	ENOG411E0B7	0.00424242424242	Catalyzes the interconversion of methylthioribose-1- phosphate (MTR-1-P) into methylthioribulose-1-phosphate (MTRu-1-P) (By similarity)	ketose-bisphosphate aldolase
ENOG411DQIA	ENOG411DSAX	0.00424242424242	fasciclin-like arabinogalactan protein	asparagine synthetase
ENOG411DR26	ENOG411DXBX	0.00424242424242	sugar transporter ERD6-like	cellulose synthase-like protein
ENOG411DPSN	ENOG411DUBX	0.00424242424242	hydrolase alpha beta fold family protein	Carboxypeptidase
ENOG411DQH4	ENOG411E38X	0.00424242424242	peptide methionine sulfoxide reductase	thioredoxin-like protein CITRX
ENOG411DZFG	ENOG411E07M	0.00424242424242	ATP-dependent serine protease that mediates the selective degradation of misfolded unassembled or oxidatively damaged polypeptides as well as certain short-lived regulatory proteins in the mitochondrial matrix. May also have a chaperone function in the assembly of inner membrane protein complexes. Participates in the regulation of mitochondrial gene expression and in the maintenance of the integrity of the mitochondrial genome. Binds to mitochondrial DNA in a site-specific manner (By similarity)	Polygalacturonase non-catalytic subunit
ENOG411DQH4	ENOG411E0FA	0.00424242424242	peptide methionine sulfoxide reductase	adenine phosphoribosyltransferase
ENOG411DXK0	ENOG411DXR4	0.00424242424242	tRNA-splicing endonuclease positive effector-related	Endoglucanase
ENOG411DR6N	ENOG411DVNW	0.00424242424242	beta-fructofuranosidase	WRKY transcription factor
ENOG411DT9K	ENOG411DTQY	0.00424242424242	transporter	ABC transporter C family member
ENOG411DQI5	ENOG411DUKY	0.00424242424242	nuclease	aspartic proteinase
ENOG411DXFJ	ENOG411E41J	0.00424242424242	D-xylose-proton symporter-like	60S ribosomal protein
ENOG411DPY3	ENOG411DX5F	0.00424242424242	Sorting and assembly machinery component 50 homolog	chromodomain-helicase-DNA-binding protein 1-like
ENOG411DS1A	ENOG411DTU4	0.00424242424242	mannose-6-phosphate isomerase	1-aminocyclopropane-1-carboxylate synthase
ENOG411DYP6	ENOG411EKX2	0.00424242424242	Beta-ureidopropionase	BRIGHT
ENOG411DRU1	ENOG411DSBR	0.00424242424242	membrane protein porin	transporter
ENOG411DV54	ENOG411E4PQ	0.00424242424242	Cysteine proteinase inhibitor	protein phosphatase inhibitor 2 containing protein expressed
ENOG411DQ9D	ENOG411DTSZ	0.00424242424242	Inherit from KOG: Ferric-chelate reductase	NA
ENOG411DT3F	ENOG411E645	0.00424242424242	fat-soluble vitamin metabolic process	cytochrome c oxidase
ENOG411DRDH	ENOG411DT3B	0.00424242424242	nicotinate-nucleotide pyrophosphorylase carboxylating	oxygen-evolving enhancer protein 1
ENOG411DQ0U	ENOG411DQZP	0.00424242424242	Pentatricopeptide repeat-containing protein	metal tolerance protein
ENOG411DPWY	ENOG411DSTC	0.00424242424242	tesmin tso1-like cxc	Translocon at the outer membrane of chloroplasts
ENOG411DQ7V	ENOG411DWW4	0.00424242424242	AKAP7 2'5' RNA ligase-like domain	Actin-related protein
ENOG411DRMM	ENOG411DU2K	0.00424242424242	May be involved in modulation of pathogen defense and leaf cell death (By similarity)	NA
ENOG411DRTM	ENOG411DVGR	0.00424242424242	Dehydrogenase	cytochrome P450
ENOG411DQAQ	ENOG411DVAX	0.00424242424242	Protein of unknown function (DUF1423)	Saccharopine dehydrogenase
ENOG411DVD6	ENOG411DYF8	0.00424242424242	methylcrotonoyl-CoA carboxylase beta chain	DNAJ heat shock N-terminal domain-containing protein
ENOG411DTRP	ENOG411DV9F	0.00424242424242	central subunit of the protein translocation channel SecYE. Consists of two halves formed by TMs 1-5 and 6-10. These two domains form a lateral gate at the front which open onto the bilayer between TMs 2 and 7 and are clamped together by SecE at the back. The channel is closed by both a pore ring composed of hydrophobic SecY resides and a short helix (helix 2A) on the extracellular side of the membrane which forms a plug (By similarity)	Peroxisomal membrane protein
ENOG411DQBX	ENOG411E5D5	0.00424242424242	Functions in nuclear protein import as nuclear transport receptor. Serves as receptor for nuclear localization signals (NLS) in cargo substrates. Is thought to mediate docking of the importin substrate complex to the nuclear pore complex (NPC) through binding to nucleoporin and the complex is subsequently translocated through the pore by an energy requiring Ran- dependent mechanism. At the nucleoplasmic side of the NPC Ran binds to the importin the importin substrate complex dissociates and importin is re-exported from the nucleus to the cytoplasm where GTP hydrolysis releases Ran. The directionality of nuclear import is thought to be conferred by an asymmetric distribution of the GTP- and GDP-bound forms of Ran between the cytoplasm and nucleus (By similarity)	50S ribosomal protein L29
ENOG411DQJT	ENOG411DX01	0.00424242424242	oligopeptide transporter	Peptidase family M28
ENOG411DS1A	ENOG411DSKU	0.00424242424242	mannose-6-phosphate isomerase	K13963 serpin B
ENOG411DRXS	ENOG411DXM6	0.00424242424242	RabGAP TBC domain-containing protein	cop9 signalosome complex subunit
ENOG411DUGC	ENOG411DVGU	0.00424242424242	Calcium-dependent protein kinase CPK1 adapter protein	40S ribosomal protein
ENOG411DR2R	ENOG411DYDR	0.00424242424242	UDP-Glycosyltransferase	Octicosapeptide Phox Bem1p
ENOG411DRM8	ENOG411DVIS	0.00424242424242	NA	thymidylate kinase
ENOG411DTES	ENOG411E1RR	0.00424242424242	expressed protein	B3 domain-containing protein
ENOG411DYPH	ENOG411DYTD	0.00424242424242	Carboxylesterase	psbP domain-containing protein 2
ENOG411DSV5	ENOG411EA4A	0.00424242424242	sulfhydryl oxidase	Cobalamin-independent synthase Catalytic domain
ENOG411DVSD	ENOG411DZ3Y	0.00424242424242	Cell division control protein 45	ABC1 family
ENOG411DW3Y	ENOG411E1A6	0.00424242424242	zinc transporter	transcription factor
ENOG411DU82	ENOG411E2R6	0.00424242424242	COP9 signalosome complex subunit	Protein of unknown function (DUF3252)
ENOG411DR4P	ENOG411DX00	0.00424242424242	PPIases accelerate the folding of proteins. It catalyzes the cis-trans isomerization of proline imidic peptide bonds in oligopeptides (By similarity)	allene oxide cyclase
ENOG411DSJ8	ENOG411DSM8	0.00424242424242	serine threonine-protein phosphatase	aspartyl
ENOG411DY5A	ENOG411DZ8W	0.00424242424242	PUA domain	Alcohol dehydrogenase-like
ENOG411DQ6F	ENOG411DTJY	0.00424242424242	ABC1 family	ABC transporter
ENOG411DPY3	ENOG411DX46	0.00424242424242	Sorting and assembly machinery component 50 homolog	Protein of unknown function (DUF502)
ENOG411DT6T	ENOG411DVU1	0.00424242424242	cleavage and polyadenylation specificity factor subunit	kinase family
ENOG411DWTA	ENOG411DX8G	0.00424242424242	DNA mismatch repair	CRAL/TRIO domain
ENOG411DVSR	ENOG411EEBW	0.00424242424242	IQ-domain	E1-E2 ATPase
ENOG411DTXR	ENOG411E1AT	0.00424242424242	protein DS12 from 2D-PAGE of leaf chloroplastic	Nicotinamide mononucleotide adenylyltransferase
ENOG411DPN3	ENOG411DQ4K	0.00424242424242	carboxylesterase 15-like	NADP-dependent D-sorbitol-6-phosphate
ENOG411DQ2U	ENOG411DQ3E	0.00424242424242	NA	Deoxynucleoside kinase family
ENOG411DW8Y	ENOG411DX72	0.00424242424242	CpeT/CpcT family (DUF1001)	atp synthase
ENOG411DUGF	ENOG411DXV8	0.00424242424242	traB domain-containing	myb domain protein
ENOG411DR2M	ENOG411E1A3	0.00424242424242	domain-containing protein	Nitrate transporter
ENOG411E4GQ	ENOG411EKJ2	0.00424242424242	EF hand family protein	Oxidoreductase 2OG-Fe(II) oxygenase family
ENOG411DY54	ENOG411EKY0	0.00424242424242	amine oxidase	3-isopropylmalate dehydratase small
ENOG411DSSQ	ENOG411DW5F	0.00424242424242	helicase	Protein of unknown function (DUF3522)
ENOG411DS1G	ENOG411EKXP	0.00424242424242	Phosphoribosylaminoimidazole-succinocarboxamide synthase	cell division protein FtsY
ENOG411DSKD	ENOG411DXW6	0.00424242424242	NA	DEAD-box ATP-dependent RNA helicase
ENOG411DPX1	ENOG411DSZ1	0.00424242424242	DUF1338	oxidoreductase 2OG-Fe(II) oxygenase family protein
ENOG411DTE1	ENOG411DUV1	0.00424242424242	Protein kinase domain containing protein expressed	carotenoid cleavage dioxygenase 4
ENOG411DRB8	ENOG411E0U8	0.00424242424242	gata transcription factor	Purple acid phosphatase
ENOG411DTEV	ENOG411DWCA	0.00424242424242	serine threonine-protein kinase	ribosomal RNA small subunit methyltransferase
ENOG411DXFE	ENOG411E02R	0.00424242424242	NA	Pentatricopeptide repeat-containing protein
ENOG411DTXS	ENOG411E5D5	0.00424242424242	Ethylbenzene dehydrogenase	50S ribosomal protein L29
ENOG411DQ7V	ENOG411DRS6	0.00424242424242	AKAP7 2'5' RNA ligase-like domain	Serine threonine protein phosphatase 2A
ENOG411DR4Y	ENOG411DRYY	0.00424242424242	serine threonine-protein kinase	respiratory burst oxidase
ENOG411DVS1	ENOG411DXWT	0.00424242424242	pumilio homolog 24-like	adaptin ear-binding coat-associated protein
ENOG411DXFE	ENOG411DZ17	0.00424242424242	NA	plastid-lipid-associated protein 11
ENOG411DRMM	ENOG411DWE0	0.00424242424242	May be involved in modulation of pathogen defense and leaf cell death (By similarity)	3-hydroxybutyryl-CoA
ENOG411DQ30	ENOG411DYC2	0.00424242424242	NA	Protein of unknown function (DUF3769)
ENOG411DUZ0	ENOG411DVP6	0.00424242424242	alpha-mannosidase	tryptophan synthase
ENOG411DVD2	ENOG411E1VD	0.00424242424242	Glycosyltransferase sugar-binding region containing DXD motif	gibberellin
ENOG411DT8B	ENOG411DXV5	0.00424242424242	transcription initiation factor TFIID subunit	Chitinase-like protein
ENOG411DPPD	ENOG411DTGH	0.00424242424242	calcium-dependent protein kinase	DUF246 domain-containing protein
ENOG411DT2C	ENOG411DVWN	0.00424242424242	ATP synthase D chain mitochondrial	glucosidase 2 subunit beta-like
ENOG411DW8M	ENOG411DZH8	0.00424242424242	polyphenol oxidase	DSBA-like thioredoxin domain
ENOG411DRDH	ENOG411DWGG	0.00424242424242	nicotinate-nucleotide pyrophosphorylase carboxylating	riboflavin biosynthesis protein
ENOG411DZR7	ENOG411E54P	0.00424242424242	cytochrome P450	Frigida-like protein
ENOG411DR2N	ENOG411ECN4	0.00424242424242	cytochrome P450	cytochrome P450
ENOG411DR5Z	ENOG411E2VY	0.00424242424242	cellulose synthase-like protein	NA
ENOG411DZR7	ENOG411EAQN	0.00424242424242	cytochrome P450	disease resistance family protein LRR family
ENOG411DQ3U	ENOG411DTT2	0.00424242424242	succinate dehydrogenase	alpha/beta hydrolase fold
ENOG411DU3A	ENOG411DZ6G	0.00424242424242	kinase family	Sodium hydrogen exchanger
ENOG411DTRK	ENOG411E6RG	0.00424242424242	Seems to be required for the assembly of the photosystem I complex	sec-independent protein translocase protein
ENOG411DRDH	ENOG411DY4Z	0.00424242424242	nicotinate-nucleotide pyrophosphorylase carboxylating	Xyloglucan endotransglucosylase hydrolase protein
ENOG411DR4T	ENOG411DUSC	0.00424242424242	phosphatidylserine decarboxylase	NA
ENOG411DRCA	ENOG411DX01	0.00424242424242	Male sterility protein	Peptidase family M28
ENOG411DPZF	ENOG411DQ50	0.00424242424242	transporter	copper chaperone
ENOG411DQ7Y	ENOG411DYHW	0.00424242424242	Pyrophosphate--fructose 6-phosphate 1-phosphotransferase subunit	Cysteinyl-tRNA
ENOG411DRDH	ENOG411DYFA	0.00424242424242	nicotinate-nucleotide pyrophosphorylase carboxylating	Bifunctional polymyxin resistance protein
ENOG411DSJ8	ENOG411E34J	0.00424242424242	serine threonine-protein phosphatase	NADH dehydrogenase ubiquinone 1 alpha subcomplex subunit 5
ENOG411DSV5	ENOG411DX58	0.00424242424242	sulfhydryl oxidase	Plant protein of unknown function (DUF946)
ENOG411DWSH	ENOG411E3GH	0.00424242424242	ras-related protein	Component of the eukaryotic translation initiation factor 3 (eIF-3) complex which is involved in protein synthesis and together with other initiation factors stimulates binding of mRNA and methionyl-tRNAi to the 40S ribosome (By similarity)
ENOG411DSYE	ENOG411DZKC	0.00424242424242	ABC transporter B family member	NADH dehydrogenase ubiquinone 1 alpha subcomplex assembly factor 3-like
ENOG411DQI6	ENOG411DWFF	0.00424242424242	ABC transporter B family member	U2 small nuclear ribonucleoprotein
ENOG411DT3E	ENOG411DYCY	0.00424242424242	domain-containing protein	Domain of unknown function (DUF3527)
ENOG411DZTV	ENOG411E6G3	0.00424242424242	Clathrin interactor EPSIN	NA
ENOG411DS21	ENOG411DTQY	0.00424242424242	glucuronoxylan 4-O-methyltransferase activity	ABC transporter C family member
ENOG411DQ39	ENOG411DRJR	0.00424242424242	splicing factor U2af large subunit	serine threonine-protein kinase
ENOG411DWCY	ENOG411DXYB	0.00424242424242	IQ-domain	ATP-dependent Clp protease ATP-binding subunit clpA
ENOG411DUDC	ENOG411DY5N	0.00424242424242	NA	26S proteasome non-atpase regulatory subunit
ENOG411DXDT	ENOG411EMBC	0.00424242424242	glucose-6-phosphate isomerase	SET domain-containing protein
ENOG411DZTW	ENOG411E3HJ	0.00424242424242	Inosine-uridine preferring nucleoside hydrolase	NA
ENOG411DTF2	ENOG411E7C3	0.00424242424242	NA	Cytochrome c oxidase subunit
ENOG411DSHW	ENOG411DTDX	0.00424242424242	ATP synthase delta chain	PAP-specific phosphatase
ENOG411DQI6	ENOG411DVJP	0.00424242424242	ABC transporter B family member	protein SCO1 homolog
ENOG411DRK3	ENOG411DY4G	0.00424242424242	GPI transamidase component	LRR receptor-like serine threonine-protein kinase
ENOG411DRSN	ENOG411DTAE	0.00424242424242	Removes the N-terminal methionine from nascent proteins (By similarity)	PUA domain
ENOG411DSTF	ENOG411DU3I	0.00424242424242	sucrose transporter	Plastidic ATP
ENOG411DRDS	ENOG411EKX2	0.00424242424242	T-complex protein 1 subunit	BRIGHT
ENOG411DU9A	ENOG411DXKU	0.00424242424242	Cleavage and polyadenylation specificity factor	HIPL1 protein
ENOG411DQI6	ENOG411DU7U	0.00424242424242	ABC transporter B family member	The proteasome is a multicatalytic proteinase complex which is characterized by its ability to cleave peptides with Arg Phe Tyr Leu and Glu adjacent to the leaving group at neutral or slightly basic pH. The proteasome has an ATP-dependent proteolytic activity (By similarity)
ENOG411DR58	ENOG411DWQ7	0.00424242424242	Conserved oligomeric Golgi complex subunit	protein EXECUTER 1 chloroplastic-like
ENOG411DPWP	ENOG411DQNU	0.00424242424242	Plastid-lipid-Associated Protein	receptor protein kinase
ENOG411DPSF	ENOG411E43J	0.00424242424242	phosphate-induced protein 1 conserved region domain containing protein expressed	Participates in electron transfer between P700 and the cytochrome b6-f complex in photosystem I
ENOG411DT9M	ENOG411DYSD	0.00424242424242	delta(35)delta(24)-dienoyl-coa isomerase	Protein of unknown function (DUF1336)
ENOG411DZA7	ENOG411DZHJ	0.00424242424242	Plastidic glucose transporter	mitochondrial-processing peptidase subunit
ENOG411DR1X	ENOG411DWRT	0.00424242424242	dna binding protein	proteasome activator
ENOG411DVU8	ENOG411DWKD	0.00424242424242	Pentatricopeptide repeat-containing protein At1g59720	WD domain G-beta repeat
ENOG411DVEA	ENOG411DZ8T	0.00424242424242	sugar transport protein	Triose phosphate phosphate translocator
ENOG411DQ6Z	ENOG411E075	0.00424242424242	pre-mRNA-processing-splicing factor	Prolyl oligopeptidase family
ENOG411DVHB	ENOG411DWBU	0.00424242424242	protease	tRNA wybutosine-synthesizing protein 1
ENOG411DTR0	ENOG411DUSC	0.00424242424242	LMBR1 domain-containing protein 2 homolog A-like	NA
ENOG411DQK5	ENOG411DYMP	0.00424242424242	ras-related protein	proline-rich receptor-like protein kinase
ENOG411DTTE	ENOG411DUWG	0.00424242424242	Glycolipid transfer protein (GLTP)	alpha-galactosidase
ENOG411DXDZ	ENOG411DZCU	0.00424242424242	Kinesin motor domain	Acetyltransferase (GNAT) family
ENOG411DQ85	ENOG411DSNH	0.00424242424242	Serine hydrolase (FSH1)	glutathione peroxidase
ENOG411DTD9	ENOG411DUG3	0.00424242424242	Glutathione S-transferase N-terminal domain	gamma-glutamyltranspeptidase
ENOG411DYNC	ENOG411DZ8T	0.00424242424242	E3 ubiquitin-protein ligase	Triose phosphate phosphate translocator
ENOG411DSSQ	ENOG411E3P8	0.00424242424242	helicase	mitochondrial ATP synthase g subunit family protein
ENOG411DWEB	ENOG411E0GF	0.00424242424242	membrane-bound O-acyltransferase C24H6.01c-like	NA
ENOG411DPSF	ENOG411E3KY	0.00424242424242	phosphate-induced protein 1 conserved region domain containing protein expressed	Protein translation factor SUI1
ENOG411DWCY	ENOG411E0AF	0.00424242424242	IQ-domain	Aldehyde dehydrogenase
ENOG411DXDX	ENOG411DXSR	0.00424242424242	NA	G-type lectin S-receptor-like serine threonine-protein kinase
ENOG411DSSG	ENOG411DT3X	0.00424242424242	NDH shuttles electrons from NAD(P)H plastoquinone via FMN and iron-sulfur (Fe-S) centers to quinones in the photosynthetic chain and possibly in a chloroplast respiratory chain. The immediate electron acceptor for the enzyme in this species is believed to be plastoquinone. Couples the redox reaction to proton translocation and thus conserves the redox energy in a proton gradient (By similarity)	Component of the eukaryotic translation initiation factor 3 (eIF-3) complex which is involved in protein synthesis and together with other initiation factors stimulates binding of mRNA and methionyl-tRNAi to the 40S ribosome (By similarity)
ENOG411DR1W	ENOG411DRUJ	0.00424242424242	bifunctional dihydroflavonol 4-reductase flavanone	serine threonine-protein kinase
ENOG411DTF5	ENOG411DTNS	0.00424242424242	homoserine kinase	Domain of unknown function (DUF3598)
ENOG411DT9M	ENOG411E2JS	0.00424242424242	delta(35)delta(24)-dienoyl-coa isomerase	MLP-like protein
ENOG411DSJT	ENOG411DXRM	0.00424242424242	2-oxoacid-dependent dioxygenase	pyridoxal biosynthesis protein
ENOG411DRMP	ENOG411DSHT	0.00424242424242	chloride channel	DnaJ homolog subfamily B member
ENOG411DVU9	ENOG411E2S9	0.00424242424242	Glycosyl hydrolases family 38 C-terminal domain	Uncharacterised protein family UPF0047
ENOG411DQ05	ENOG411E5IG	0.00424242424242	DUF1087	ribosomal protein
ENOG411DXDQ	ENOG411E0RZ	0.00424242424242	Aspartate aminotransferase	wall-associated receptor kinase-like
ENOG411DU2K	ENOG411DW4D	0.00424242424242	NA	short-chain dehydrogenase reductase
ENOG411DUYD	ENOG411DXE9	0.00424242424242	IQ-domain	Clathrin assembly protein
ENOG411DR5A	ENOG411DYAY	0.00424242424242	K14641 apyrase EC 3.6.1.5	expressed protein
ENOG411DRYU	ENOG411DWI0	0.00424242424242	Pfam:RanBPM_CRA	subtilisin-like
ENOG411DXM6	ENOG411E3RG	0.00424242424242	cop9 signalosome complex subunit	cytochrome
ENOG411DTC1	ENOG411DU8D	0.00424242424242	ribosomal protein	Ion channel
ENOG411DTY5	ENOG411E9JM	0.00424242424242	peroxidase	Cyclophilin type peptidyl-prolyl cis-trans isomerase/CLD
ENOG411DRSK	ENOG411DZCS	0.00424242424242	porphobilinogen deaminase	domain-containing protein
ENOG411DRDU	ENOG411DT48	0.00424242424242	E3 ubiquitin-protein ligase	ABC transporter
ENOG411DT5I	ENOG411DZBU	0.00424242424242	NA	NA
ENOG411DZ6E	ENOG411DZYE	0.00424242424242	phototropism protein	DIL domain
ENOG411DR6R	ENOG411DYAE	0.00424242424242	o-methyltransferase	zinc finger CCCH domain-containing protein
ENOG411DQ65	ENOG411E257	0.00424242424242	dihydrodipicolinate reductase	pathogen-related
ENOG411DV0C	ENOG411DYNP	0.00424242424242	NA	acyl-CoA-binding domain-containing protein
ENOG411DRSK	ENOG411E7KF	0.00424242424242	porphobilinogen deaminase	GCK domain
ENOG411DTY5	ENOG411E3Q8	0.00424242424242	peroxidase	autophagy-related protein
ENOG411DSJR	ENOG411E5YD	0.00424242424242	fanconi anemia group I	Glycine-rich RNA-binding protein
ENOG411DRC8	ENOG411DW9J	0.00424242424242	potassium transporter	hydrolase alpha beta fold family protein
ENOG411DZAI	ENOG411E34J	0.00424242424242	Inherit from euNOG: adaptor-related protein complex 5 beta 1 subunit	NADH dehydrogenase ubiquinone 1 alpha subcomplex subunit 5
ENOG411DUHE	ENOG411E0M0	0.00424242424242	Tho complex subunit	NA
ENOG411DU2P	ENOG411DYHA	0.00424242424242	acetyltransferase type b catalytic	serine threonine-protein kinase
ENOG411DVRX	ENOG411E3EB	0.00424242424242	YT521-B-like family domain containing protein expressed	Eukaryotic protein of unknown function (DUF866)
ENOG411DQ0Q	ENOG411DU3N	0.00424242424242	histone acetyltransferase	Allows the formation of correctly charged Gln-tRNA(Gln) through the transamidation of misacylated Glu-tRNA(Gln) in chloroplasts and mitochondria. The reaction takes place in the presence of glutamine and ATP through an activated gamma-phospho- Glu-tRNA(Gln) (By similarity)
ENOG411DWRZ	ENOG411EC8I	0.00424242424242	Inherit from KOG: PHOsphatase	Isocitrate dehydrogenase NADP
ENOG411DPN2	ENOG411DTYZ	0.00424242424242	domain-containing protein	TOM1-like protein
ENOG411DQ26	ENOG411DU19	0.00424242424242	inositol oxygenase	ABC transporter B family member
ENOG411DQ23	ENOG411DYF3	0.00424242424242	bifunctional monodehydroascorbate reductase and carbonic anhydrase	2-phosphoglycerate kinase-related
ENOG411DTTH	ENOG411DVWJ	0.00424242424242	S_TKc	RNA-binding protein
ENOG411DR6R	ENOG411DU2Z	0.00424242424242	o-methyltransferase	Violaxanthin de-epoxidase
ENOG411DV0V	ENOG411DYTI	0.00424242424242	inositol transporter	Inherit from KOG: ATPase class
ENOG411DR59	ENOG411DV5M	0.00424242424242	Protein BCCIP homolog	Vacuolar protein sorting-associated protein 22 homolog
ENOG411DRY5	ENOG411DS5K	0.00424242424242	ABC transporter B family member	Mediator complex subunit 25 von Willebrand factor type A
ENOG411DRB2	ENOG411DVZH	0.00424242424242	transcription initiation factor TFIID subunit	Inherit from KOG: HEAT repeat
ENOG411DZE4	ENOG411E3I0	0.00424242424242	MATE efflux family protein 4 chloroplastic-like	NA
ENOG411DUH9	ENOG411EAC4	0.00424242424242	SPOC domain	Glycosyl hydrolase
ENOG411DXTE	ENOG411DYPK	0.00424242424242	RanBP1 domain	glyoxal oxidase-related
ENOG411DS1V	ENOG411DWG2	0.00424242424242	Transcription factor	BAG domain
ENOG411DRY1	ENOG411DYJP	0.00424242424242	DNAJ heat shock N-terminal domain-containing protein	LRR receptor-like serine threonine-protein kinase
ENOG411DSHV	ENOG411DYJQ	0.00424242424242	Glutathione S-transferase	Phosphomevalonate
ENOG411DRZ9	ENOG411E2W2	0.00424242424242	Indigoidine synthase A like protein	biotin carboxyl carrier protein
ENOG411DR6P	ENOG411EIXC	0.00424242424242	L-ascorbate oxidase homolog	Berberine and berberine like
ENOG411DPUI	ENOG411DUG3	0.00424242424242	NAD dependent epimerase/dehydratase family	gamma-glutamyltranspeptidase
ENOG411DRMN	ENOG411DUXZ	0.00424242424242	Phosducin	tyrosyl-tRNA
ENOG411DY63	ENOG411E3RM	0.00424242424242	Haloacid dehalogenase-like hydrolase domain-containing protein	programmed cell death protein
ENOG411DTEY	ENOG411E3RG	0.00424242424242	ATP-dependent Clp protease proteolytic subunit	cytochrome
ENOG411DWIX	ENOG411E00E	0.00424242424242	Exosome complex	Tetratricopeptide repeat protein
ENOG411DTRA	ENOG411DUPI	0.00424242424242	Polyketide cyclase / dehydrase and lipid transport	dynamin-related protein
ENOG411DS1X	ENOG411DTAS	0.00424242424242	Puromycin-sensitive	WRKY transcription factor
ENOG411DRX4	ENOG411E5X2	0.00424242424242	Arginine serine-rich-splicing factor	Allows the formation of correctly charged Gln-tRNA(Gln) through the transamidation of misacylated Glu-tRNA(Gln) in chloroplasts and mitochondria. The reaction takes place in the presence of glutamine and ATP through an activated gamma-phospho- Glu-tRNA(Gln)
ENOG411DVU1	ENOG411E0EB	0.00424242424242	kinase family	Plus-3 domain
ENOG411DQI9	ENOG411DS2D	0.00424242424242	transport inhibitor response	Transferase family
ENOG411DSYI	ENOG411DTDW	0.00424242424242	Methylenetetrahydrofolate reductase	Pentatricopeptide repeat-containing protein At4g19440
ENOG411DUH4	ENOG411DYCC	0.00424242424242	Down-regulated in metastasis	Ankyrin repeat-containing protein
ENOG411DQI9	ENOG411DRE6	0.00424242424242	transport inhibitor response	ADP-ribosylation factor
ENOG411DR6P	ENOG411EC3C	0.00424242424242	L-ascorbate oxidase homolog	Ca2+-ATPase N terminal autoinhibitory domain
ENOG411DPVD	ENOG411DTA1	0.00424242424242	Pfam:DUF88	Formin-like protein
ENOG411DRTQ	ENOG411E7KF	0.00424242424242	Plant lipoxygenase may be involved in a number of diverse aspects of plant physiology including growth and development pest resistance and senescence or responses to wounding (By similarity)	GCK domain
ENOG411DSJG	ENOG411DZXQ	0.00424242424242	glycine-rich protein	Salt tolerance-like protein
ENOG411DWIX	ENOG411E2QJ	0.00424242424242	Exosome complex	NA
ENOG411DV14	ENOG411DZ3V	0.00424242424242	Endoplasmic	Tumour-associated protein
ENOG411DUCM	ENOG411DW49	0.00424242424242	BTB POZ domain-containing protein	EF hand family protein
ENOG411DRC9	ENOG411DUE0	0.00424242424242	glycerol-3-phosphate acyltransferase	Glyoxylate
ENOG411DZSC	ENOG411E5DV	0.00424242424242	NA	NA
ENOG411DU1T	ENOG411DZ5H	0.00424242424242	Tetratricopeptide repeat	Transcription factor
ENOG411DT9A	ENOG411E3Z1	0.00424242424242	cullin 4	Clp amino terminal domain
ENOG411DQBF	ENOG411DSQ7	0.00424242424242	Transcription factor	Glycerol-3-phosphate dehydrogenase
ENOG411DR6P	ENOG411E376	0.00424242424242	L-ascorbate oxidase homolog	NA
ENOG411DR6P	ENOG411E3FK	0.00424242424242	L-ascorbate oxidase homolog	thioesterase
ENOG411DRM7	ENOG411DTKY	0.00424242424242	U4 U6.U5 tri-snRNP-associated protein	15.0 kDa protein
ENOG411DS1S	ENOG411DUR9	0.00424242424242	RNA-dependent RNA polymerase	Component of the FACT complex a general chromatin factor that acts to reorganize nucleosomes. The FACT complex is involved in multiple processes that require DNA as a template such as mRNA elongation DNA replication and DNA repair. During transcription elongation the FACT complex acts as a histone chaperone that both destabilizes and restores nucleosomal structure. It facilitates the passage of RNA polymerase II and transcription by promoting the dissociation of one histone H2A-H2B dimer from the nucleosome then subsequently promotes the reestablishment of the nucleosome following the passage of RNA polymerase II
ENOG411DUE0	ENOG411EMPT	0.00424242424242	Glyoxylate	LisH domain and HEAT repeat-containing protein KIAA1468 homolog
ENOG411DW49	ENOG411DWTQ	0.00424242424242	EF hand family protein	Inherit from KOG: spastic paraplegia 11 (autosomal recessive)
ENOG411DRTQ	ENOG411DVQU	0.00424242424242	Plant lipoxygenase may be involved in a number of diverse aspects of plant physiology including growth and development pest resistance and senescence or responses to wounding (By similarity)	seed maturation protein
ENOG411DU8R	ENOG411E4QY	0.00424242424242	RNA-binding protein	Thioredoxin
ENOG411DRU3	ENOG411DSUR	0.00424242424242	auxin efflux carrier	Dihydrolipoyllysine-residue acetyltransferase component 3 of pyruvate dehydrogenase complex
ENOG411DPMZ	ENOG411DQCA	0.00424242424242	Vacuolar import and degradation protein	Cytosolic 5'-nucleotidase
ENOG411DZ6R	ENOG411E1CZ	0.00424242424242	N-carbamoylputrescine	Pentatricopeptide repeat-containing protein
ENOG411DVCN	ENOG411DYEX	0.00424242424242	glutelin type-A 1-like	Leucine rich repeat N-terminal domain
ENOG411DVSP	ENOG411DX8G	0.00424242424242	Cleft lip and palate transmembrane protein	CRAL/TRIO domain
ENOG411DY9N	ENOG411DZ53	0.00424242424242	integral membrane transporter family protein	dihydrolipoyllysine-residue succinyltransferase component of 2-oxoglutarate dehydrogenase complex
ENOG411DRZ8	ENOG411E0MZ	0.00424242424242	acetyl-CoA acetyltransferase cytosolic	UPF0301 protein
ENOG411DRKW	ENOG411DURQ	0.00424242424242	vacuolar protein sorting-associated protein 8 homolog	elongator complex protein
ENOG411DWJR	ENOG411E0RT	0.00424242424242	Monothiol	NA
ENOG411DRBP	ENOG411DSPB	0.00424242424242	Tripeptidyl-peptidase	Histone-lysine n-methyltransferase
ENOG411DUYK	ENOG411DYP9	0.00424242424242	structural maintenance of chromosomes protein	Pentatricopeptide repeat-containing protein
ENOG411DRSN	ENOG411DZ9C	0.00424242424242	Removes the N-terminal methionine from nascent proteins (By similarity)	isomerase
ENOG411DSTF	ENOG411DUSG	0.00424242424242	sucrose transporter	Glutamate synthase
ENOG411DWTQ	ENOG411EKX3	0.00424242424242	Inherit from KOG: spastic paraplegia 11 (autosomal recessive)	L-aspartate oxidase
ENOG411DUH7	ENOG411DYV4	0.00424242424242	Plays a central role in 2-thiolation of mcm(5)S(2)U at tRNA wobble positions of tRNA(Lys) tRNA(Glu) and tRNA(Gln). Also essential during biosynthesis of the molybdenum cofactor. Acts by mediating the C-terminal thiocarboxylation of sulfur carriers URM1 and MOCS2A. Its N-terminus first activates URM1 and MOCS2A as acyl-adenylates (-COAMP) then the persulfide sulfur on the catalytic cysteine is transferred to URM1 and MOCS2A to form thiocarboxylation (-COSH) of their C-terminus. The reaction probably involves hydrogen sulfide that is generated from the persulfide intermediate and that acts as nucleophile towards URM1 and MOCS2A. Subsequently a transient disulfide bond is formed. Does not use thiosulfate as sulfur donor	Pfam:YbaK
ENOG411DQBZ	ENOG411DXXC	0.00424242424242	Transketolase	NA
ENOG411DPPH	ENOG411DYA1	0.00424242424242	LRR receptor-like serine threonine-protein kinase	NA
ENOG411DTD9	ENOG411DVFG	0.00424242424242	Glutathione S-transferase N-terminal domain	deoxyribonuclease
ENOG411DRY3	ENOG411DW2W	0.00424242424242	50S ribosomal protein	serine threonine-protein kinase STN8 chloroplastic-like
ENOG411DS20	ENOG411DV6M	0.00424242424242	ATP-dependent zinc metalloprotease FTSH	Peptidase family M50
ENOG411DZEA	ENOG411E1QK	0.00424242424242	UDP-Glycosyltransferase	nac domain
ENOG411DPXB	ENOG411E5TV	0.00424242424242	NA	bolA-like protein
ENOG411DW6I	ENOG411E3ST	0.00424242424242	BAHD acyltransferase	NA
ENOG411DRC9	ENOG411DSAX	0.00424242424242	glycerol-3-phosphate acyltransferase	asparagine synthetase
ENOG411DPUM	ENOG411DQD0	0.00424242424242	UDP-glycosyltransferase 75D1-like	casein kinase II
ENOG411DPQW	ENOG411DRJX	0.00424242424242	Electron transfer flavoprotein subunit beta	CBS domain-containing protein
ENOG411DR6Q	ENOG411DVYP	0.00424242424242	GPI transamidase component	syntaxin
ENOG411DRMN	ENOG411DVKJ	0.00424242424242	Phosducin	DNA (cytosine-5-)-methyltransferase
ENOG411DQ1D	ENOG411DWSZ	0.00424242424242	Pentatricopeptide repeat-containing protein	Early transcription elongation factor of RNA pol II NGN section
ENOG411DSRZ	ENOG411DU19	0.00424242424242	probably inactive leucine-rich repeat receptor-like protein kinase	ABC transporter B family member
ENOG411E49C	ENOG411E5XH	0.00424242424242	Ribosomal protein S20	Protein of unknown function (DUF1138)
ENOG411DTDW	ENOG411DW0X	0.00424242424242	Pentatricopeptide repeat-containing protein At4g19440	Snf1-related protein kinase
ENOG411DTD9	ENOG411DXFV	0.00424242424242	Glutathione S-transferase N-terminal domain	acyl-CoA synthetase family member 3
ENOG411DVHA	ENOG411EKJX	0.00424242424242	haloacid dehalogenase-like hydrolase family protein	GTP-binding protein TypA
ENOG411DR20	ENOG411DU2J	0.00424242424242	Plant protein of unknown function (DUF641)	anthranilate synthase
ENOG411DRM6	ENOG411DWIB	0.00424242424242	Signal recognition particle	Lil3 protein
ENOG411DRB3	ENOG411DXMU	0.00424242424242	endoribonuclease Dicer	Ran GTPase binding chromatin binding zinc ion binding
ENOG411DQI8	ENOG411DQK7	0.00424242424242	NA	kinase family
ENOG411DR56	ENOG411DX9D	0.00424242424242	Mitochondrial inner membrane protein	Importin beta-2 subunit family protein
ENOG411DS1X	ENOG411E4YD	0.00424242424242	Puromycin-sensitive	dCTP pyrophosphatase
ENOG411DXJV	ENOG411DYU0	0.00424242424242	Tubulin-specific chaperone	reductase
ENOG411DW8G	ENOG411DXFJ	0.00424242424242	CDP-alcohol phosphatidyltransferase	D-xylose-proton symporter-like
ENOG411DTDW	ENOG411DV8X	0.00424242424242	Pentatricopeptide repeat-containing protein At4g19440	transcription factor 25-like
ENOG411DR4P	ENOG411DS0Y	0.00424242424242	PPIases accelerate the folding of proteins. It catalyzes the cis-trans isomerization of proline imidic peptide bonds in oligopeptides (By similarity)	2-oxoglutarate-iron(II)-dependent oxygenase
ENOG411DRCA	ENOG411EMAR	0.00424242424242	Male sterility protein	NA
ENOG411DTT4	ENOG411DXWR	0.00424242424242	monophosphate biosynthesis	The primary product of this enzyme is 42'4'6'- tetrahydroxychalcone (also termed naringenin-chalcone or chalcone) which can under specific conditions spontaneously isomerize into naringenin
ENOG411DR38	ENOG411DT34	0.00424242424242	starch branching enzyme	Protein of unknown function (DUF1092)
ENOG411DVPW	ENOG411DYE2	0.00424242424242	NA	THUMP domain-containing protein
ENOG411DS01	ENOG411DXM6	0.00424242424242	lactation elevated protein	cop9 signalosome complex subunit
ENOG411DR6A	ENOG411DXDM	0.00424242424242	Ubiquitin fusion degradation protein UFD1	armadillo repeat-containing protein
ENOG411DQJ4	ENOG411DXS0	0.00424242424242	late embryogenesis	amine oxidase
ENOG411DSP9	ENOG411DTIU	0.00424242424242	Argonaute	2-dehydro-3-deoxyphosphooctonate
ENOG411DR6A	ENOG411DWBW	0.00424242424242	Ubiquitin fusion degradation protein UFD1	receptor-like protein kinase
ENOG411DPV6	ENOG411DY5I	0.00424242424242	4-alpha-glucanotransferase	cation H(
ENOG411DS0K	ENOG411E2P2	0.00424242424242	Ubiquitin-like domain-containing CTD	tetrapyrrole-binding protein
ENOG411DQBC	ENOG411DUA2	0.00424242424242	Lysine ketoglutarate reductase trans-splicing related 1	Component of the eukaryotic translation initiation factor 3 (eIF-3) complex which is involved in protein synthesis and together with other initiation factors stimulates binding of mRNA and methionyl-tRNAi to the 40S ribosome (By similarity)
ENOG411DQ6I	ENOG411DRV3	0.00424242424242	Regulator of chromosome condensation	NEDD8-activating enzyme E1 regulatory
ENOG411DT9I	ENOG411DVWH	0.00424242424242	peroxidase	NA
ENOG411DT2H	ENOG411DUTC	0.00424242424242	Protein arginine N-methyltransferase	mitogen-activated protein kinase
ENOG411DQAT	ENOG411EA62	0.00424242424242	resistance protein	13-beta-glucan synthase component
ENOG411DPY3	ENOG411DV2A	0.00424242424242	Sorting and assembly machinery component 50 homolog	PLAC8 family
ENOG411DRXM	ENOG411DS21	0.00424242424242	ATP-dependent zinc metalloprotease FTSH	glucuronoxylan 4-O-methyltransferase activity
ENOG411DW0K	ENOG411DX98	0.00424242424242	protease do-like	Heavy-metal-associated domain
ENOG411DQ96	ENOG411DUKD	0.00424242424242	Transcription factor	Prolyl oligopeptidase family
ENOG411DSIX	ENOG411DU3N	0.00424242424242	NEDD8 ultimate buster	Allows the formation of correctly charged Gln-tRNA(Gln) through the transamidation of misacylated Glu-tRNA(Gln) in chloroplasts and mitochondria. The reaction takes place in the presence of glutamine and ATP through an activated gamma-phospho- Glu-tRNA(Gln) (By similarity)
ENOG411DYQE	ENOG411E2P2	0.00424242424242	Sigma factor sigB regulation protein	tetrapyrrole-binding protein
ENOG411DW44	ENOG411DXRG	0.00424242424242	Molybdopterin synthase	Tetraspanin family
ENOG411DWT6	ENOG411E2A5	0.00424242424242	alanyl-tRNA synthetase	Homeobox-leucine zipper protein
ENOG411DQBU	ENOG411DS0U	0.00424242424242	Transcription mediator complex subunit Med12	ER lumen protein retaining
ENOG411DYR2	ENOG411EMPT	0.00424242424242	beta-D-xylosidase	LisH domain and HEAT repeat-containing protein KIAA1468 homolog
ENOG411DWHW	ENOG411DXU5	0.00424242424242	eukaryotic translation initiation factor	Inherit from COG: Hydrolase
ENOG411DPZ8	ENOG411DSHK	0.00424242424242	mitochondrial-processing peptidase subunit	NA
ENOG411DQBC	ENOG411DWQG	0.00424242424242	Lysine ketoglutarate reductase trans-splicing related 1	Formin-like protein
ENOG411DRT8	ENOG411DY4J	0.00424242424242	Molybdopterin biosynthesis protein	splicing factor 3A subunit
ENOG411DRMB	ENOG411DTJC	0.00424242424242	aspartic proteinase-like protein	Uroporphyrinogen-III synthase
ENOG411DT2E	ENOG411DYSX	0.00424242424242	Mitochondrial carrier protein	Mitochondrial ribosomal subunit protein
ENOG411DT8C	ENOG411DVE3	0.00424242424242	Heat Shock Protein	heat shock
ENOG411DQ81	ENOG411DTJZ	0.00424242424242	Pentatricopeptide repeat-containing protein	poly(rC)-binding protein
ENOG411DQ0B	ENOG411EMMV	0.00424242424242	galactinol synthase	Hydroxyacylglutathione hydrolase
ENOG411DXKH	ENOG411EM0F	0.00424242424242	NAD dependent epimerase dehydratase family protein	Enoyl- acyl-carrier-protein reductase
ENOG411DXH4	ENOG411E052	0.00424242424242	Glutathione S-transferase C-terminal domain	K06100 symplekin
ENOG411DQBU	ENOG411DTAK	0.00424242424242	Transcription mediator complex subunit Med12	WD40
ENOG411DRXM	ENOG411DWMN	0.00424242424242	ATP-dependent zinc metalloprotease FTSH	NA
ENOG411DQ71	ENOG411DV34	0.00424242424242	short chain dehydrogenase	uridylate kinase
ENOG411DQF1	ENOG411DWST	0.00424242424242	exosome component 10-like	RNA polymerase II C-terminal domain phosphatase-like
ENOG411DVGZ	ENOG411DWNG	0.00424242424242	kinesin heavy chain isolog	PITH domain
ENOG411DSV8	ENOG411DUTD	0.00424242424242	DNA-directed RNA Polymerase	ATG C terminal domain
ENOG411E603	ENOG411E6ED	0.00424242424242	Peptidase inhibitor I9	Essential protein Yae1 N terminal
ENOG411DWJH	ENOG411DZXH	0.00424242424242	UDP-arabinose 4-epimerase	Inherit from euNOG: expressed protein
ENOG411DS0Q	ENOG411DTBV	0.00424242424242	DUF246 domain-containing protein	monogalactosyldiacylglycerol synthase
ENOG411DRBE	ENOG411DVN5	0.00424242424242	uridine 5-monophosphate	NA
ENOG411DXHF	ENOG411DXZD	0.00424242424242	Pentatricopeptide repeat-containing protein	nicotinate
ENOG411DSSA	ENOG411E32I	0.00424242424242	F-Box protein	single-stranded DNA-binding protein
ENOG411DXHH	ENOG411DXSN	0.00424242424242	golgin candidate	NA
ENOG411DPSK	ENOG411DUZ3	0.00424242424242	receptor kinase	Phosphatidylinositol-specific phospholipase C X domain
ENOG411E4RU	ENOG411EC1D	0.00424242424242	Conserved region of Rad21 / Rec8 like protein	Cytochrome P450
ENOG411DR35	ENOG411DVRM	0.00424242424242	calcium-dependent protein kinase	PGR5-like protein 1A
ENOG411DS0Q	ENOG411DV34	0.00424242424242	DUF246 domain-containing protein	uridylate kinase
ENOG411DUZ7	ENOG411DW4W	0.00424242424242	NDH shuttles electrons from NAD(P)H plastoquinone via FMN and iron-sulfur (Fe-S) centers to quinones in the photosynthetic chain and possibly in a chloroplast respiratory chain. The immediate electron acceptor for the enzyme in this species is believed to be plastoquinone. Couples the redox reaction to proton translocation and thus conserves the redox energy in a proton gradient (By similarity)	NA
ENOG411DPT0	ENOG411DYBB	0.00424242424242	phosphoserine aminotransferase	phosphate transporter PHO1 homolog
ENOG411DTS8	ENOG411DYHM	0.00424242424242	heat- shock	DNA mismatch repair MutS family protein
ENOG411DQ81	ENOG411DZM0	0.00424242424242	Pentatricopeptide repeat-containing protein	Pentatricopeptide repeat-containing protein
ENOG411DRXK	ENOG411DYQE	0.00424242424242	Holocarboxylase synthetase	Sigma factor sigB regulation protein
ENOG411DR43	ENOG411DZNE	0.00424242424242	Plastid-lipid-Associated Protein	Proteasome
ENOG411DWNG	ENOG411E149	0.00424242424242	PITH domain	Mid1-complementing activity
ENOG411DQJ6	ENOG411DTYK	0.00424242424242	Complex I intermediate-associated protein 30 (CIA30)	ABC1 family
ENOG411DV49	ENOG411DZJV	0.00424242424242	2-oxoglutarate Fe(II)-dependent dioxygenase-like	)-oxidoreductase
ENOG411DUFJ	ENOG411DV5I	0.00424242424242	cleavage and polyadenylation specificity factor	Translation initiation factor
ENOG411DPS1	ENOG411DT51	0.00424242424242	decarboxylase	diphthamide biosynthesis protein
ENOG411DQIR	ENOG411DSGN	0.00424242424242	May be involved in the degradation process of specific misfolded endoplasmic reticulum (ER) luminal proteins	protein MODIFIER OF SNC1
ENOG411DZ8W	ENOG411EDHX	0.00424242424242	Alcohol dehydrogenase-like	F-box associated domain
ENOG411DWIN	ENOG411DZU4	0.00424242424242	homoserine dehydrogenase	subtilisin-like
ENOG411DPYS	ENOG411DRFD	0.00424242424242	Pentatricopeptide repeat-containing protein	SANT
ENOG411DSY2	ENOG411DU7U	0.00424242424242	Histone deacetylase	The proteasome is a multicatalytic proteinase complex which is characterized by its ability to cleave peptides with Arg Phe Tyr Leu and Glu adjacent to the leaving group at neutral or slightly basic pH. The proteasome has an ATP-dependent proteolytic activity (By similarity)
ENOG411DPPD	ENOG411DZTW	0.00424242424242	calcium-dependent protein kinase	Inosine-uridine preferring nucleoside hydrolase
ENOG411DT5X	ENOG411DWV8	0.00424242424242	Ribosomal RNA large subunit methyltransferase	Protein arginine n-methyltransferase
ENOG411DVH4	ENOG411E47X	0.00424242424242	NA	NA
ENOG411DSSP	ENOG411DVYY	0.00424242424242	DNA repair helicase	Pentatricopeptide repeat-containing protein
ENOG411DSY4	ENOG411DYJV	0.00424242424242	3-methyl-2-oxobutanoate	aspartic proteinase
ENOG411DWT6	ENOG411EM3Z	0.00424242424242	alanyl-tRNA synthetase	Transaminase that degrades gamma-amino butyric acid (GABA)
ENOG411DWE2	ENOG411DYWV	0.00424242424242	chalcone synthase	Glycosyl hydrolase
ENOG411DPPE	ENOG411E3MB	0.00424242424242	Inherit from KOG: Set and mynd domain containing	Peptidyl-prolyl cis-trans isomerase
ENOG411DY65	ENOG411DZU8	0.00424242424242	nucleoporin interacting component	Cationic amino acid transporter
ENOG411DRCZ	ENOG411DXEB	0.00424242424242	luc7-like protein 3-like	prolyl 4-hydroxylase
ENOG411DR35	ENOG411E0ZW	0.00424242424242	calcium-dependent protein kinase	zinc finger
ENOG411DY9U	ENOG411EDN7	0.00424242424242	Zinc ion binding	F-box associated domain
ENOG411DPXB	ENOG411DT40	0.00424242424242	NA	Activator of 90 kDa heat shock protein ATPase
ENOG411DUIN	ENOG411DZTI	0.00424242424242	glyoxal or galactose oxidase	RRM
ENOG411DQ81	ENOG411DSZK	0.00424242424242	Pentatricopeptide repeat-containing protein	KH domain-containing protein
ENOG411DSY4	ENOG411DVAH	0.00424242424242	3-methyl-2-oxobutanoate	zinc finger
ENOG411DR3X	ENOG411DSHY	0.00424242424242	phosphatidylinositol-4-phosphate 5-kinase	Dolichyl-phosphate
ENOG411DWT4	ENOG411DZ6U	0.00424242424242	ABC transporter B family member	isomerase activity
ENOG411DRTA	ENOG411DTTC	0.00424242424242	3-hydroxyisobutyryl-CoA hydrolase-like protein	glycine-rich protein
ENOG411DTUD	ENOG411DXMU	0.00424242424242	ABC1 protein	Ran GTPase binding chromatin binding zinc ion binding
ENOG411DTSK	ENOG411DUKJ	0.00424242424242	Integral membrane HRF1 family protein	Auxin transport protein
ENOG411DT6V	ENOG411DZPQ	0.00424242424242	calcium-dependent protein kinase	cleavage and polyadenylation specificity factor
ENOG411DUF4	ENOG411DZ53	0.00424242424242	cytochrome c biogenesis protein	dihydrolipoyllysine-residue succinyltransferase component of 2-oxoglutarate dehydrogenase complex
ENOG411DU37	ENOG411DVR9	0.00424242424242	26S proteasome non-ATPase regulatory subunit	Inherit from KOG: SEC16 homolog B (S. cerevisiae)
ENOG411DTWV	ENOG411E47X	0.00424242424242	Cytochrome b6-f complex iron-sulfur subunit	NA
ENOG411DV1A	ENOG411DVEF	0.00424242424242	Metallo-beta-lactamase superfamily	Demethylates proteins that have been reversibly carboxymethylated (By similarity)
ENOG411DS09	ENOG411DTSZ	0.00424242424242	acetyl-coa carboxylase	NA
ENOG411DQ7Z	ENOG411DT68	0.00424242424242	zinc finger	bromodomain protein
ENOG411DQ2N	ENOG411E07Z	0.00424242424242	polygalacturonase	Conserved hypothetical ATP binding protein
ENOG411E5Z3	ENOG411E6KD	0.00424242424242	Transcription factor Pcc1	NA
ENOG411DTXG	ENOG411DW79	0.00424242424242	NA	nucleolar protein
ENOG411DQIV	ENOG411DSD0	0.00424242424242	Triose-phosphate Transporter family	amino acid
ENOG411DVKU	ENOG411EMBC	0.00424242424242	Pyrophosphatase that hydrolyzes non-canonical purine nucleotides such as inosine triphosphate (ITP) deoxyinosine triphosphate (dITP) or xanthosine 5'-triphosphate (XTP) to their respective monophosphate derivatives. The enzyme does not distinguish between the deoxy- and ribose forms. Probably excludes non-canonical purines from RNA and DNA precursor pools thus preventing their incorporation into RNA and DNA and avoiding chromosomal lesions (By similarity)	SET domain-containing protein
ENOG411DQ70	ENOG411E16F	0.00424242424242	ubiquitin carboxyl-terminal hydrolase	Pfam:Hap2_elong
ENOG411DTBK	ENOG411DW81	0.00424242424242	subtilisin-like	NA
ENOG411DS09	ENOG411DS74	0.00424242424242	acetyl-coa carboxylase	Uncharacterized integral membrane protein (DUF2301)
ENOG411DS08	ENOG411DZBI	0.00424242424242	Inherit from KOG: Zinc finger FYVE domain containing 26	glycosyltransferase
ENOG411DR6E	ENOG411DZIP	0.00424242424242	NA	This is one of the two reaction center proteins of photosystem II
ENOG411DS08	ENOG411DUN3	0.00424242424242	Inherit from KOG: Zinc finger FYVE domain containing 26	Cytochrome c oxidase is the component of the respiratory chain that catalyzes the reduction of oxygen to water. Subunits 1- 3 form the functional core of the enzyme complex. Subunit 2 transfers the electrons from cytochrome c via its binuclear copper A center to the bimetallic center of the catalytic subunit 1 (By similarity)
ENOG411DS06	ENOG411DX2R	0.00424242424242	K03714 glycoprotein 2-beta-D-xylosyltransferase EC 2.4.2.38	Monodehydroascorbate reductase
ENOG411DSS9	ENOG411E1ND	0.00424242424242	HEAT repeat-containing protein	non-green plastid inner envelope membrane protein
ENOG411DVPT	ENOG411E0UA	0.00424242424242	ABC transporter C family member	PPIases accelerate the folding of proteins (By similarity)
ENOG411DS06	ENOG411DVGR	0.00424242424242	K03714 glycoprotein 2-beta-D-xylosyltransferase EC 2.4.2.38	cytochrome P450
ENOG411DUF1	ENOG411DZET	0.00424242424242	Pentatricopeptide repeat-containing protein	WRKY transcription factor
ENOG411DUZB	ENOG411DV8R	0.00424242424242	Pentatricopeptide repeat-containing protein	FHA domain
ENOG411DQIT	ENOG411DWST	0.00424242424242	expressed protein	RNA polymerase II C-terminal domain phosphatase-like
ENOG411DR3N	ENOG411DW71	0.00424242424242	inactive protein kinase SELMODRAFT_444075-like	Integrin-linked protein kinase
ENOG411DR3N	ENOG411DVIC	0.00424242424242	inactive protein kinase SELMODRAFT_444075-like	expressed protein
ENOG411DUZA	ENOG411EMBC	0.00424242424242	FAM10 family protein At4g22670-like	SET domain-containing protein
ENOG411DQIT	ENOG411DX25	0.00424242424242	expressed protein	Rab proteins geranylgeranyltransferase component
ENOG411DUD3	ENOG411DZCR	0.00424242424242	Rhamnose biosynthetic enzyme	Formiminotransferase domain N-terminal subdomain
ENOG411DTSQ	ENOG411E683	0.00424242424242	DNA (6-4) photolyase activity	Histone H1
ENOG411DV4S	ENOG411E16V	0.00424242424242	Transcription factor	NA
ENOG411DR6D	ENOG411DV5I	0.00424242424242	AMSH-like ubiquitin thiolesterase	Translation initiation factor
ENOG411DQIT	ENOG411DZ52	0.00424242424242	expressed protein	single myb histone
ENOG411DT2F	ENOG411E4X5	0.00424242424242	50S ribosomal protein L21	cytochrome C oxidase
ENOG411DU8D	ENOG411E46M	0.00424242424242	Ion channel	Nicotiana lesion-inducing like
ENOG411DW0M	ENOG411DZ1D	0.00424242424242	dolichol-phosphate	retrograde vesicle-mediated transport Golgi to ER
ENOG411DS02	ENOG411DX09	0.00424242424242	vesicle-associated protein	NHL repeat-containing protein
ENOG411DR6B	ENOG411DTEV	0.00424242424242	proline-rich receptor-like protein kinase	serine threonine-protein kinase
ENOG411DUF9	ENOG411DV2E	0.00424242424242	Component of the eukaryotic translation initiation factor 3 (eIF-3) complex which is involved in protein synthesis and together with other initiation factors stimulates binding of mRNA and methionyl-tRNAi to the 40S ribosome (By similarity)	cytochrome P450
ENOG411DQIR	ENOG411DZZF	0.00424242424242	May be involved in the degradation process of specific misfolded endoplasmic reticulum (ER) luminal proteins	Eukaryotic protein of unknown function (DUF846)
ENOG411DR3E	ENOG411DU4F	0.00424242424242	Adhesion regulating molecule family	NA
ENOG411DSIS	ENOG411DSWB	0.00424242424242	Serine Carboxypeptidase	Domain of unknown function (DUF3598)
ENOG411DTSJ	ENOG411DW8Y	0.00424242424242	Calcium-transporting ATPase	CpeT/CpcT family (DUF1001)
ENOG411DTXI	ENOG411DX3P	0.00424242424242	Vacuolar protein sorting-associated protein	Vacuolar protein sorting-associated protein
ENOG411DT7H	ENOG411DWKD	0.00424242424242	Alpha-13-mannosyl-glycoprotein	WD domain G-beta repeat
ENOG411DR3D	ENOG411DX7T	0.00424242424242	CCR4-associated factor 1 homolog	Inherit from NOG: TS-N domain-containing protein
ENOG411DSY2	ENOG411DVPF	0.00424242424242	Histone deacetylase	glucose-6-phosphate 1-dehydrogenase
ENOG411DS0G	ENOG411DWKM	0.00424242424242	NmrA-like family	Patatin group
ENOG411DPR3	ENOG411DSSS	0.00424242424242	ras-related protein	Cytochrome b5-like Heme/Steroid binding domain
ENOG411DRJQ	ENOG411DXXK	0.00424242424242	domain-containing protein 11-like	syntaxin of plants
ENOG411DZI4	ENOG411DZUJ	0.00424242424242	fasciclin-like arabinogalactan protein	ubiquitin carboxyl-terminal hydrolase isozyme
ENOG411DRCV	ENOG411DWWX	0.00424242424242	Hydroxymethylglutaryl-CoA lyase	ultrapetala
ENOG411DXGQ	ENOG411E1EY	0.00424242424242	NOL1 NOP2 sun family protein	Pfam:Invertase_neut
ENOG411DTST	ENOG411DU6X	0.00424242424242	Riboflavin biosynthesis	NA
ENOG411DSS9	ENOG411DWWA	0.00424242424242	HEAT repeat-containing protein	Translocase of chloroplast
ENOG411DRT9	ENOG411DYHA	0.00424242424242	Peptidyl-prolyl cis-trans isomerase	serine threonine-protein kinase
ENOG411DR3E	ENOG411DY53	0.00424242424242	Adhesion regulating molecule family	cop9 signalosome complex subunit
ENOG411DUD3	ENOG411EG9U	0.00424242424242	Rhamnose biosynthetic enzyme	Protease inhibitor/seed storage/LTP family
ENOG411DWQY	ENOG411E3K3	0.00424242424242	peroxidase	Ferredoxin
ENOG411E4TK	ENOG411E5CY	0.00424242424242	domain-containing protein	Acts as a sulfur carrier required for 2-thiolation of mcm(5)S(2)U at tRNA wobble positions of tRNA(Lys) tRNA(Glu) and tRNA(Gln). Serves as sulfur donor in tRNA 2-thiolation reaction by thiocarboxylated (-COSH) at its C-terminus by MOCS3. The sulfur is then transferred to tRNA to form 2-thiolation of mcm(5)S(2)U. May also act as an ubiquitin-like protein that is covalently conjugated to other proteins
ENOG411DR6E	ENOG411E2NQ	0.00424242424242	NA	NA
ENOG411DRBG	ENOG411DWDS	0.00424242424242	Phosphatidylinositol 3-kinase	Pumilio
ENOG411DPN6	ENOG411DPVM	0.00424242424242	malic enzyme	(S)-2-hydroxy-acid oxidase
ENOG411DUZC	ENOG411DV05	0.00424242424242	urease accessory protein	cytokinin dehydrogenase
ENOG411DWT3	ENOG411E558	0.00424242424242	Sulfurates the molybdenum cofactor. Sulfation of molybdenum is essential for xanthine dehydrogenase (XDH) and aldehyde oxidase (ADO) enzymes in which molybdenum cofactor is liganded by 1 oxygen and 1 sulfur atom in active form	steroid-binding protein
ENOG411DQBV	ENOG411DVIS	0.00424242424242	Prolyl-tRNA	thymidylate kinase
ENOG411DTSJ	ENOG411E28V	0.00424242424242	Calcium-transporting ATPase	monocopper oxidase-like protein
ENOG411DW0M	ENOG411DYH4	0.00424242424242	dolichol-phosphate	annexin D5-like
ENOG411DS0B	ENOG411DT1H	0.00424242424242	crossover junction endonuclease	Inherit from COG: RNA-directed DNA polymerase
ENOG411DTSJ	ENOG411DZI5	0.00424242424242	Calcium-transporting ATPase	NA
ENOG411DPWX	ENOG411DTRK	0.00424242424242	dol-P-Man Man(6)GlcNAc(2)-PP-Dol alpha-12-mannosyltransferase-like	Seems to be required for the assembly of the photosystem I complex
ENOG411DWJG	ENOG411E1T5	0.00424242424242	GDSL esterase lipase	Transferase family
ENOG411DQIV	ENOG411DWMB	0.00424242424242	Triose-phosphate Transporter family	ras-related protein
ENOG411DS0B	ENOG411DT68	0.00424242424242	crossover junction endonuclease	bromodomain protein
ENOG411DV4Q	ENOG411EB56	0.00424242424242	Protein of unknown function DUF288	Cation_ATPase_N
ENOG411DUZA	ENOG411DXB0	0.00424242424242	FAM10 family protein At4g22670-like	flavin-containing monooxygenase
ENOG411DV49	ENOG411DZT9	0.00424242424242	2-oxoglutarate Fe(II)-dependent dioxygenase-like	sulfurtransferase
ENOG411DR68	ENOG411DZE8	0.00424242424242	mitochondrial	NA
ENOG411DRCA	ENOG411EMRG	0.00424242424242	Male sterility protein	Aspartate carbamoyltransferase
ENOG411DRZR	ENOG411DX01	0.00424242424242	membrane steroid-binding protein	Peptidase family M28
ENOG411DQ71	ENOG411DWTM	0.00424242424242	short chain dehydrogenase	phosphatase
ENOG411DRTG	ENOG411DYS6	0.00424242424242	ABC transporter C family member	Inherit from KOG: MON2 homolog (S. cerevisiae)
ENOG411DTT2	ENOG411DXS7	0.00424242424242	alpha/beta hydrolase fold	YT521-B-like domain
ENOG411DU96	ENOG411DZPJ	0.00424242424242	SEC1 family transport protein	Universal stress protein
ENOG411DR2U	ENOG411DYBU	0.00424242424242	Isochorismatase family	2Fe-2S ferredoxin-like
ENOG411DSS6	ENOG411DVH5	0.00424242424242	type 1 membrane protein	NA
ENOG411DSYA	ENOG411DXH1	0.00424242424242	ATPase subunit	tocopherol cyclase
ENOG411DPR0	ENOG411DZH1	0.00424242424242	RNA recognition motif. (a.k.a. RRM RBD or RNP domain)	NA
ENOG411DSSP	ENOG411DT6K	0.00424242424242	DNA repair helicase	Pentatricopeptide repeat-containing protein
ENOG411DUCV	ENOG411DXAD	0.00424242424242	phosphatase 2C	Pentatricopeptide repeat-containing protein
ENOG411DT3K	ENOG411DTMU	0.00424242424242	Mitochondrial import inner membrane translocase subunit Tim17 Tim22 Tim23 family protein	mannosyl-oligosaccharide 12-alpha-mannosidase
ENOG411DR4I	ENOG411DTHK	0.00424242424242	NA	deacetylase
ENOG411DRZR	ENOG411DW4Y	0.00424242424242	membrane steroid-binding protein	Uncharacterised ACR YagE family COG1723
ENOG411DSIB	ENOG411E651	0.00424242424242	TRNA (5-methylaminomethyl-2-thiouridylate)-methyltransferase	Dabb
ENOG411DPXY	ENOG411EIXE	0.00424242424242	BTB POZ domain-containing protein At3g05675-like	reticuline oxidase-like protein-like
ENOG411DPT1	ENOG411DUEV	0.00424242424242	AMP-binding enzyme	UBX domain-containing protein
ENOG411DT2C	ENOG411E5D5	0.00424242424242	ATP synthase D chain mitochondrial	50S ribosomal protein L29
ENOG411DRJH	ENOG411E5FD	0.00424242424242	pre-mRNA-splicing factor cwc-22	acylphosphatase
ENOG411DSJ4	ENOG411DZ0C	0.00424242424242	BSD domain-containing protein	Tetratricopeptide repeat
ENOG411DV54	ENOG411DVWE	0.00424242424242	Cysteine proteinase inhibitor	Regulator of chromosome condensation
ENOG411DQ2Y	ENOG411DSWB	0.00424242424242	beta-glucosidase	Domain of unknown function (DUF3598)
ENOG411DRSZ	ENOG411E3S5	0.00424242424242	Pleiotropic drug resistance protein	Late embryogenesis abundant protein
ENOG411DQHJ	ENOG411DSNT	0.00424242424242	NADH dehydrogenase (ubiquinone) flavoprotein 1	GDP-Mannose transporter
ENOG411DXFV	ENOG411DY5Z	0.00424242424242	acyl-CoA synthetase family member 3	Transcription factor
ENOG411DRZS	ENOG411DSUJ	0.00424242424242	Ser Thr-rich protein T10 in DGCR	SRG1-like
ENOG411DSYA	ENOG411DTCX	0.00424242424242	ATPase subunit	dna-damage-repair toleration protein
ENOG411DQBB	ENOG411DZRX	0.00424242424242	kinesin motor	Pentatricopeptide repeat-containing protein
ENOG411DR2X	ENOG411DTBZ	0.00424242424242	vacuolar fusion protein CCZ1	AP-3 complex subunit
ENOG411DQHJ	ENOG411DSQD	0.00424242424242	NADH dehydrogenase (ubiquinone) flavoprotein 1	NA
ENOG411DQJJ	ENOG411DVAX	0.00424242424242	Adenylosuccinate lyase	Saccharopine dehydrogenase
ENOG411DV54	ENOG411DVKV	0.00424242424242	Cysteine proteinase inhibitor	spermidine synthase
ENOG411DTE8	ENOG411DV4S	0.00424242424242	electron transfer flavoprotein	Transcription factor
ENOG411DQJJ	ENOG411DWGS	0.00424242424242	Adenylosuccinate lyase	NA
ENOG411DU8J	ENOG411EM24	0.00424242424242	Acylamino-acid-releasing	RNA-binding protein
ENOG411DZPZ	ENOG411EK8A	0.00424242424242	myosin ID heavy chain-like	BEACH domain-containing protein lvsA-like
ENOG411DYPR	ENOG411E2RT	0.00424242424242	histidine protein methyltransferase 1 homolog	phosphoribosyltransferase
ENOG411DSKG	ENOG411E0BU	0.00424242424242	Abscisic acid 8'-hydroxylase	GDSL esterase lipase
ENOG411DS0Z	ENOG411DTV3	0.00424242424242	Integral membrane Yip1 family protein	60S ribosomal protein L13
ENOG411DSWB	ENOG411DYD0	0.00424242424242	Domain of unknown function (DUF3598)	RNA recognition motif. (a.k.a. RRM RBD or RNP domain)
ENOG411DUZJ	ENOG411DY9R	0.00424242424242	succinate dehydrogenase	UBX domain-containing protein
ENOG411DVST	ENOG411DYCU	0.00424242424242	cytochrome P450	May function as the terminal enzyme of the myo-inositol oxidation (MIO) pathway. May also play a role in the salvage pathway for synthesis of nucleotide sugars
ENOG411DSIA	ENOG411DW71	0.00424242424242	DNA-dependent RNA polymerase catalyzes the transcription of DNA into RNA using the four ribonucleoside triphosphates as substrates (By similarity)	Integrin-linked protein kinase
ENOG411DYPH	ENOG411E0KT	0.00424242424242	Carboxylesterase	auxin-induced protein
ENOG411DRZN	ENOG411DX6U	0.00424242424242	boron transporter	Emp24 gp25L p24 family
ENOG411DR2T	ENOG411DZZS	0.00424242424242	6-phosphofructokinase	Phosphomethylpyrimidine kinase
ENOG411DTES	ENOG411DWJR	0.00424242424242	expressed protein	Monothiol
ENOG411DPPF	ENOG411DUP3	0.00424242424242	Glycosyl hydrolases family 28	Cation_ATPase_N
ENOG411DZQE	ENOG411E00E	0.00424242424242	hydrolase family 17 protein	Tetratricopeptide repeat protein
ENOG411DT7K	ENOG411DZ0S	0.00424242424242	AAA-type ATPase family protein	early-responsive to dehydration 4
ENOG411DS15	ENOG411DS1R	0.00424242424242	domain-containing protein	transparent testa glabra
ENOG411DQAQ	ENOG411DXAD	0.00424242424242	Protein of unknown function (DUF1423)	Pentatricopeptide repeat-containing protein
ENOG411DRZN	ENOG411DV55	0.00424242424242	boron transporter	b5 reductase
ENOG411DUZS	ENOG411DXBJ	0.00424242424242	YT521-B-like domain	Inositol monophosphatase
ENOG411DRM8	ENOG411DY4B	0.00424242424242	NA	Leucine-rich repeat receptor-like protein kinase
ENOG411DRZN	ENOG411DTMA	0.00424242424242	boron transporter	Protein of unknown function (DUF2012)
ENOG411DXKU	ENOG411E1B9	0.00424242424242	HIPL1 protein	transcription factor
ENOG411DRM8	ENOG411DX9Z	0.00424242424242	NA	Haloacid dehalogenase-like hydrolase domain-containing protein
ENOG411DUGA	ENOG411DVG9	0.00424242424242	Component of the eukaryotic translation initiation factor 3 (eIF-3) complex which is involved in protein synthesis and together with other initiation factors stimulates binding of mRNA and methionyl-tRNAi to the 40S ribosome (By similarity)	ATP-dependent serine protease that mediates the selective degradation of misfolded and unassembled polypeptides in the peroxisomal matrix. Necessary for type 2 peroxisome targeting signal (PTS2)-containing protein processing and facilitates peroxisome matrix protein import (By similarity)
ENOG411DRXS	ENOG411DU72	0.00424242424242	RabGAP TBC domain-containing protein	dna topoisomerase
ENOG411DR4M	ENOG411EKYD	0.00424242424242	LRR receptor-like serine threonine-protein kinase	Pleiotropic drug resistance protein
ENOG411DVER	ENOG411DYWB	0.00424242424242	cytochrome P450	Hydroquinone
ENOG411DSSP	ENOG411DT1U	0.00424242424242	DNA repair helicase	subtilisin-like
ENOG411DSJ6	ENOG411DUNA	0.00424242424242	Starch binding domain	Inherit from KOG: ribosomal protein L45
ENOG411DQ1T	ENOG411DS6U	0.00424242424242	NA	LRR receptor-like serine threonine-protein kinase
ENOG411DZQ7	ENOG411DZUJ	0.00424242424242	Quinone oxidoreductase	ubiquitin carboxyl-terminal hydrolase isozyme
ENOG411DWRE	ENOG411DZ0S	0.00424242424242	Mitochondrial 2-oxoglutarate malate carrier	early-responsive to dehydration 4
ENOG411DSXY	ENOG411DU3A	0.00424242424242	Pentatricopeptide repeat-containing protein	kinase family
ENOG411DS10	ENOG411DV2A	0.00424242424242	serine threonine-protein kinase	PLAC8 family
ENOG411DY5B	ENOG411DZ5V	0.00424242424242	5'-nucleotidase SurE-like	glucose-6-phosphate 1-dehydrogenase
ENOG411DSI9	ENOG411DYSD	0.00424242424242	Regulatory subunit of the condensin complex a complex required for conversion of interphase chromatin into mitotic-like condense chromosomes. The condensin complex probably introduces positive supercoils into relaxed DNA in the presence of type I topoisomerases and converts nicked DNA into positive knotted forms in the presence of type II topoisomerases (By similarity)	Protein of unknown function (DUF1336)
ENOG411DV4N	ENOG411DWWX	0.00424242424242	E3 ubiquitin-protein ligase	ultrapetala
ENOG411DXFT	ENOG411E0EM	0.00424242424242	DNA-directed RNA Polymerase II	beta-glucosidase-like SFR2
ENOG411DWSY	ENOG411E2T5	0.00424242424242	notchless protein	Peptidyl-prolyl cis-trans isomerase
ENOG411DT9B	ENOG411E0IK	0.00424242424242	flavin-containing monooxygenase	ribulose-phosphate 3-epimerase
ENOG411DQ1D	ENOG411EM4Z	0.00424242424242	Pentatricopeptide repeat-containing protein	Histidine kinase
ENOG411DZ9H	ENOG411EAPJ	0.00424242424242	PHD-finger	Cytochrome P450
ENOG411DU8M	ENOG411DVVB	0.00424242424242	dynamin-related protein	7-dehydrocholesterol
ENOG411DQJM	ENOG411DVTN	0.00424242424242	Pentatricopeptide repeat-containing protein	oxidoreductase 2OG-Fe(II) oxygenase family protein
ENOG411DQ9C	ENOG411DU4F	0.00424242424242	NA	NA
ENOG411DYPH	ENOG411E3IU	0.00424242424242	Carboxylesterase	Invertase pectin methylesterase inhibitor family protein
ENOG411DYRG	ENOG411DZH8	0.00424242424242	translationally-controlled tumor protein homolog	DSBA-like thioredoxin domain
ENOG411DW0I	ENOG411DYT7	0.00424242424242	Eukaryotic translation initiation factor 4B	flavonoid
ENOG411DWNE	ENOG411E3B6	0.00424242424242	gtp-binding protein	clp protease-related protein At4g12060 chloroplastic-like
ENOG411DTS4	ENOG411DY2E	0.00424242424242	Lung seven transmembrane receptor	LA
ENOG411DZN1	ENOG411E43J	0.00424242424242	Cbl-interacting protein kinase	Participates in electron transfer between P700 and the cytochrome b6-f complex in photosystem I
ENOG411DUZD	ENOG411EKPZ	0.00424242424242	Uncharacterised BCR YhbC family COG0779	PUB domain
ENOG411DXKS	ENOG411E45F	0.00424242424242	methionyl-tRNA synthetase	Prefoldin subunit
ENOG411DPY0	ENOG411DSPS	0.00424242424242	BTB POZ domain-containing protein	Indole-3-glycerol phosphate lyase
ENOG411DRXH	ENOG411DTIU	0.00424242424242	Cell division protein ftsZ	2-dehydro-3-deoxyphosphooctonate
ENOG411DT64	ENOG411DVFW	0.00424242424242	reductase family	Nudix hydrolase
ENOG411DTUC	ENOG411DW7V	0.00424242424242	Retrotransposon protein	E3 ubiquitin-protein ligase
ENOG411DQJD	ENOG411DR34	0.00424242424242	NA	acyl-CoA-binding domain-containing protein
ENOG411DTU9	ENOG411DW44	0.00424242424242	Phosphatidylinositol-4-phosphate 5-kinase family protein	Molybdopterin synthase
ENOG411DSV8	ENOG411DYKC	0.00424242424242	DNA-directed RNA Polymerase	Cell division control protein 48 homolog
ENOG411DT2D	ENOG411DWTR	0.00424242424242	Catalyzes two activities which are involved in the cyclic version of arginine biosynthesis the synthesis of acetylglutamate from glutamate and acetyl-CoA and of ornithine by transacetylation between acetylornithine and glutamate (By similarity)	defense response
ENOG411DQ6P	ENOG411DX7T	0.00424242424242	Hydroxypyruvate reductase	Inherit from NOG: TS-N domain-containing protein
ENOG411DRMD	ENOG411DSMZ	0.00424242424242	E3 ubiquitin-protein ligase	Phosphoglucan water dikinase
ENOG411DRZU	ENOG411DSNB	0.00424242424242	Mitotic checkpoint protein	Methyltransferase domain
ENOG411DS0T	ENOG411DUGK	0.00424242424242	DNA-binding bromodomain-containing protein	Galacturonosyltransferase
ENOG411DPUI	ENOG411EKHT	0.00424242424242	NAD dependent epimerase/dehydratase family	Proteasome complex subunit Rpn13 ubiquitin receptor
ENOG411DRTW	ENOG411E0AG	0.00424242424242	Nuclear pore complex protein	The proteasome is a multicatalytic proteinase complex which is characterized by its ability to cleave peptides with Arg Phe Tyr Leu and Glu adjacent to the leaving group at neutral or slightly basic pH. The proteasome has an ATP-dependent proteolytic activity (By similarity)
ENOG411DXFW	ENOG411E4PG	0.00424242424242	pectinacetylesterase domain containing protein expressed	NA
ENOG411DPUU	ENOG411DR2Q	0.00424242424242	agmatine	n-(5'-phosphoribosyl)anthranilate isomerase
ENOG411DQ71	ENOG411DVMR	0.00424242424242	short chain dehydrogenase	NA
ENOG411DTXB	ENOG411DYXW	0.00424242424242	1-aminocyclopropane-1-carboxylate	Nucleoside diphosphate kinase
ENOG411DQ6G	ENOG411DYF5	0.00424242424242	NA	Inherit from euNOG: ATP GTP binding protein
ENOG411DRZV	ENOG411DVIS	0.00424242424242	spermatogenesis-associated protein	thymidylate kinase
ENOG411DYQ8	ENOG411DZ5Q	0.00424242424242	NA	glutamate--cysteine ligase
ENOG411DRMB	ENOG411E4Q6	0.00424242424242	aspartic proteinase-like protein	transcription elongation factor B polypeptide
ENOG411DZMH	ENOG411E7A1	0.00424242424242	syntaxin	NADH dehydrogenase (ubiquinone) 1 alpha subcomplex
ENOG411DPR3	ENOG411DXEB	0.00424242424242	ras-related protein	prolyl 4-hydroxylase
ENOG411DPUI	ENOG411DXWT	0.00424242424242	NAD dependent epimerase/dehydratase family	adaptin ear-binding coat-associated protein
ENOG411DUEM	ENOG411DXJ9	0.00424242424242	Dynamin family	Pentatricopeptide repeat-containing protein
ENOG411DQ6G	ENOG411DZRN	0.00424242424242	NA	Universal stress protein family
ENOG411DXHI	ENOG411E3JN	0.00424242424242	Mechanosensitive ion channel	60S ribosomal protein
ENOG411DRXH	ENOG411E17D	0.00424242424242	Cell division protein ftsZ	bifunctional purine biosynthesis protein
ENOG411DXHI	ENOG411E5Z7	0.00424242424242	Mechanosensitive ion channel	NA
ENOG411DY9X	ENOG411EM31	0.00424242424242	PHD finger family protein	Zinc knuckle
ENOG411DQ0C	ENOG411DR05	0.00424242424242	AP3-complex subunit	Kelch domain-containing protein
ENOG411DUEM	ENOG411DUWU	0.00424242424242	Dynamin family	Nodulin-like
ENOG411DR33	ENOG411E2JJ	0.00424242424242	transcription factor	endoribonuclease L-PSP family protein
ENOG411DQ6G	ENOG411DYMW	0.00424242424242	NA	alphaalpha-trehalase (EC 3.2.1.28)
ENOG411DPSE	ENOG411DXSJ	0.00424242424242	synthase	xylulose
ENOG411DRZU	ENOG411DSG4	0.00424242424242	Mitotic checkpoint protein	serine threonine-protein kinase
ENOG411DSIH	ENOG411DWAV	0.00424242424242	26S proteasome regulatory subunit	cytochrome P450
ENOG411DR2Z	ENOG411DRQB	0.00424242424242	NA	Regulator of chromosome condensation
ENOG411DUG1	ENOG411E55D	0.00424242424242	Carboxylesterase	NA
ENOG411DTSZ	ENOG411EKM7	0.00424242424242	NA	NA
ENOG411DQ2Y	ENOG411DT6T	0.00424242424242	beta-glucosidase	cleavage and polyadenylation specificity factor subunit
ENOG411DZH4	ENOG411E04B	0.00424242424242	Transaldolase	Protein of unknown function (DUF1350)
ENOG411DU84	ENOG411E51V	0.00424242424242	Quinone oxidoreductase-like protein 2 homolog	Ubiquitin-fold modifier
ENOG411DQ71	ENOG411DWBQ	0.00424242424242	short chain dehydrogenase	armadillo repeat-containing protein
ENOG411DW6A	ENOG411E0A1	0.00424242424242	amino acid	K01190 beta-galactosidase EC 3.2.1.23
ENOG411E630	ENOG411E9B7	0.00424242424242	Cytochrome c oxidase subunit	RHO
ENOG411DY90	ENOG411E2XE	0.00424242424242	NA	nitrogen regulatory protein PII
ENOG411DWDE	ENOG411DX4W	0.00424242424242	pentatricopeptide repeat-containing protein At2g32230 mitochondrial-like	Trigger factor-like
ENOG411DQJH	ENOG411DSWG	0.00424242424242	Nucleotide-diphospho-sugar transferase	Phenylalanyl-tRNA synthetase beta
ENOG411DQJH	ENOG411DV40	0.00424242424242	Nucleotide-diphospho-sugar transferase	Splicing factor arginine serine-rich
ENOG411DU2M	ENOG411DZ5K	0.00424242424242	cyclic nucleotide-gated ion channel	DNA-binding protein
ENOG411DRXR	ENOG411DTS4	0.00424242424242	Tic22-like family	Lung seven transmembrane receptor
ENOG411DPSX	ENOG411DSBT	0.00424242424242	E3 ubiquitin-protein ligase	Dipeptidyl peptidase
ENOG411DSPA	ENOG411DU1K	0.00424242424242	Glycosyl hydrolase family 3 N terminal domain	NA
ENOG411DZ79	ENOG411ECSU	0.00424242424242	26S proteasome	NA
ENOG411DVSW	ENOG411DWQ6	0.00424242424242	Inherit from KOG: AlkB alkylation repair homolog 1 (E. coli)	U-box domain-containing protein
ENOG411DRMD	ENOG411DU3I	0.00424242424242	E3 ubiquitin-protein ligase	Plastidic ATP
ENOG411DT92	ENOG411DYCD	0.00424242424242	Galacturonosyltransferase	UPF0510 protein INM02-like
ENOG411DY90	ENOG411E1TV	0.00424242424242	NA	NA
ENOG411DZH4	ENOG411E0R0	0.00424242424242	Transaldolase	NIFU-like protein 2
ENOG411DU87	ENOG411E43J	0.00424242424242	Serine threonine-protein kinase	Participates in electron transfer between P700 and the cytochrome b6-f complex in photosystem I
ENOG411DR68	ENOG411DR76	0.00424242424242	mitochondrial	ABC transporter
ENOG411DWDF	ENOG411DWS0	0.00424242424242	Vacuolar protein sorting-associated protein	IQ-domain
ENOG411DRD2	ENOG411E3D0	0.00424242424242	glucan endo-1-3-beta-glucosidase	protein CutA 1 chloroplastic-like
ENOG411DTE8	ENOG411DXDM	0.00424242424242	electron transfer flavoprotein	armadillo repeat-containing protein
ENOG411DQFA	ENOG411E3K4	0.00424242424242	GPCR-type G protein	RIBOc
ENOG411DUFZ	ENOG411DVEM	0.00424242424242	Aquaporin	proton pump interactor
ENOG411E4Q3	ENOG411EAX8	0.00424242424242	high mobility group	Pfam:Invertase_neut
ENOG411DPYS	ENOG411DWBE	0.00424242424242	Pentatricopeptide repeat-containing protein	pyruvate phosphate dikinase
ENOG411DQJD	ENOG411DVVP	0.00424242424242	NA	Alpha-ketoglutarate-dependent dioxygenase
ENOG411DSJ3	ENOG411E30Z	0.00424242424242	mannose-1-phosphate guanylyltransferase	Catalyzes the reaction of cyanate with bicarbonate to produce ammonia and carbon dioxide (By similarity)
ENOG411DQ1F	ENOG411EKBE	0.00424242424242	Dienelactone hydrolase family	PI-PLC X domain-containing protein
ENOG411DQ6G	ENOG411DXFV	0.00424242424242	NA	acyl-CoA synthetase family member 3
ENOG411DZH4	ENOG411E3N6	0.00424242424242	Transaldolase	Ferredoxins are iron-sulfur proteins that transfer electrons in a wide variety of metabolic reactions
ENOG411DW0I	ENOG411E2E2	0.00424242424242	Eukaryotic translation initiation factor 4B	NA
ENOG411DU87	ENOG411DVEF	0.00424242424242	Serine threonine-protein kinase	Demethylates proteins that have been reversibly carboxymethylated (By similarity)
ENOG411DSKS	ENOG411DSNM	0.00424242424242	inactive leucine-rich repeat receptor-like serine threonine-protein kinase	pleiotropic drug resistance
ENOG411DQ1C	ENOG411DV5Q	0.00424242424242	serine carboxypeptidase-like	GDP-mannose transporter
ENOG411DUZU	ENOG411E5Q2	0.00424242424242	AIG1 family	NA
ENOG411DXJG	ENOG411DZ5V	0.00424242424242	DEAD-box ATP-dependent RNA helicase	glucose-6-phosphate 1-dehydrogenase
ENOG411DWCI	ENOG411E5DN	0.00424242424242	sulfotransferase	Dabb
ENOG411DVPG	ENOG411E01J	0.00424242424242	Cullin-associated NEDD8-dissociated protein	DNAJ heat shock N-terminal domain-containing protein
ENOG411DUY8	ENOG411DV3V	0.00424242424242	leucine rich repeat domain containing protein	Remorin C-terminal region
ENOG411DUDM	ENOG411E5DH	0.00424242424242	transmembrane protein 111-like	30S ribosomal protein S17
ENOG411DRY5	ENOG411E4RQ	0.00424242424242	ABC transporter B family member	essential for photochemical activity. FB is the terminal electron acceptor of PSI donating electrons to ferredoxin. The C-terminus interacts with PsaA B D and helps assemble the protein into the PSI complex. Required for binding of PsaD and PsaE to PSI. PSI is a plastocyanin-ferredoxin oxidoreductase converting photonic excitation into a charge separation which transfers an electron from the donor P700 chlorophyll pair to the spectroscopically characterized acceptors A0 A1 FX FA and FB in turn
ENOG411DS29	ENOG411DY8F	0.00424242424242	UDP-N-acetylglucosamine	Flavonol synthase flavanone
ENOG411DS2S	ENOG411DSHK	0.00424242424242	Nuclear cap-binding protein subunit	NA
ENOG411DRB1	ENOG411DWKM	0.00424242424242	Cyclin-dependent kinase	Patatin group
ENOG411DT9N	ENOG411DY52	0.00424242424242	auxin-responsive protein	SNF2 family N-terminal domain
ENOG411DZCR	ENOG411E4P1	0.00424242424242	Formiminotransferase domain N-terminal subdomain	iron-sulfur assembly protein
ENOG411DRJ9	ENOG411DSAG	0.00424242424242	NA	phosphatase 2C
ENOG411DTDT	ENOG411DTKC	0.00424242424242	plasma membrane intrinsic protein	Omega-6 fatty acid desaturase
ENOG411DUHR	ENOG411DWPK	0.00424242424242	26S proteasome non-atpase regulatory subunit	CRS2-associated factor
ENOG411DRBY	ENOG411DTKJ	0.00424242424242	ABC1 family	DnaJ domain
ENOG411DR12	ENOG411DX9E	0.00424242424242	chloride channel	Pentatricopeptide repeat-containing protein
ENOG411DRE4	ENOG411DY23	0.00424242424242	DNA repair protein	mevalonate
ENOG411DQ3P	ENOG411DVUH	0.00424242424242	Tetraspanin family	inactive receptor kinase
ENOG411DRYK	ENOG411DZU9	0.00424242424242	respiratory burst oxidase	K00844 hexokinase EC 2.7.1.1
ENOG411DRBY	ENOG411DUZG	0.00424242424242	ABC1 family	Glycosyl hydrolase family 3 N terminal domain
ENOG411DSHP	ENOG411DSSB	0.00424242424242	Inherit from KOG: serine active site containing 1	angio-associated migratory cell protein-like
ENOG411DW95	ENOG411DWX9	0.00424242424242	Alcohol dehydrogenase-like	Protein mrp homolog
ENOG411DWJV	ENOG411E5AA	0.00424242424242	Protein of unknown function (DUF2985)	NA
ENOG411DRYD	ENOG411E0PG	0.00424242424242	amino acid	Ribosomal protein S9
ENOG411DQ7Y	ENOG411DQMP	0.00424242424242	Pyrophosphate--fructose 6-phosphate 1-phosphotransferase subunit	ABC transporter G family member
ENOG411DYAK	ENOG411E104	0.00424242424242	AMP-binding enzyme	ribulose-15 bisphosphate carboxylase oxygenase large subunit N-methyltransferase
ENOG411DQ28	ENOG411DT75	0.00424242424242	Peroxisomal membrane protein	nad kinase
ENOG411DWRS	ENOG411E01U	0.00424242424242	Monosaccharide-sensing protein	Signal-recognition-particle assembly has a crucial role in targeting secretory proteins to the rough endoplasmic reticulum membrane (By similarity)
ENOG411DQ11	ENOG411DRKD	0.00424242424242	vacuolar proton	Somatic embryogenesis receptor kinase
ENOG411DRYS	ENOG411DXEF	0.00424242424242	synthetase	Glutathione S-transferase
ENOG411DU7J	ENOG411E2TA	0.00424242424242	Nucleolar protein	BRLZ
ENOG411DRWY	ENOG411DV0C	0.00424242424242	Protein of unknown function (DUF3353)	NA
ENOG411DUIC	ENOG411DXKH	0.00424242424242	chorismate mutase	NAD dependent epimerase dehydratase family protein
ENOG411DSHK	ENOG411DWST	0.00424242424242	NA	RNA polymerase II C-terminal domain phosphatase-like
ENOG411DV1I	ENOG411E5EQ	0.00424242424242	Leo1-like protein	Protein of unknown function (DUF3007)
ENOG411DR5S	ENOG411DSCT	0.00424242424242	Protein of unknown function (DUF544)	Domain of unknown function (DUF296)
ENOG411DRTR	ENOG411EMG8	0.00424242424242	Complex I intermediate-associated protein 30 (CIA30)	37 kDa inner envelope membrane protein
ENOG411DR1B	ENOG411DR1X	0.00424242424242	inactive purple acid phosphatase	dna binding protein
ENOG411DR6S	ENOG411DR9G	0.00424242424242	SufE-like protein	NA
ENOG411DQ26	ENOG411DV40	0.00424242424242	inositol oxygenase	Splicing factor arginine serine-rich
ENOG411DPQG	ENOG411DUF3	0.00424242424242	Pirin-like	guanine nucleotide-binding protein
ENOG411DS2I	ENOG411DXW7	0.00424242424242	Elongation factor	S-adenosyl-L-methionine-dependent methyltransferase that catalyzes the trimethylation of the amino group of the modified target histidine residue in translation elongation factor 2 (EF- 2) to form an intermediate called diphthine. The three successive methylation reactions represent the second step of diphthamide biosynthesis (By similarity)
ENOG411DTQB	ENOG411E08J	0.00424242424242	RAB	Calnexin
ENOG411DZBF	ENOG411E4T9	0.00424242424242	Cell division cycle	Accessory subunit of the mitochondrial membrane respiratory chain NADH dehydrogenase (Complex I) that is believed not to be involved in catalysis. Complex I functions in the transfer of electrons from NADH to the respiratory chain. The immediate electron acceptor for the enzyme is believed to be ubiquinone (By similarity)
ENOG411DU7K	ENOG411DVNW	0.00424242424242	bifunctional aspartokinase homoserine dehydrogenase	WRKY transcription factor
ENOG411DQ0E	ENOG411DX7I	0.00424242424242	myotubularin-related protein	Aminomethyltransferase folate-binding domain
ENOG411DSJY	ENOG411DSQB	0.00424242424242	p21-activated protein kinase-interacting protein 1-like	3'-O-glucosyltransferase
ENOG411DTD7	ENOG411DXH1	0.00424242424242	xaa-Pro dipeptidase	tocopherol cyclase
ENOG411DSTF	ENOG411DTIS	0.00424242424242	sucrose transporter	ATP-dependent zinc metalloprotease FtsH
ENOG411DPX0	ENOG411DU8A	0.00424242424242	methyltransferase	Inherit from COG: 2-Phosphoglycerate kinase
ENOG411DUDH	ENOG411E2PI	0.00424242424242	WD repeat-containing protein	Inherit from KOG: Transmembrane protein 205
ENOG411DXD3	ENOG411E65D	0.00424242424242	3-hydroxyisobutyryl-CoA hydrolase	late embryogenesis abundant
ENOG411DRY5	ENOG411E4T9	0.00424242424242	ABC transporter B family member	Accessory subunit of the mitochondrial membrane respiratory chain NADH dehydrogenase (Complex I) that is believed not to be involved in catalysis. Complex I functions in the transfer of electrons from NADH to the respiratory chain. The immediate electron acceptor for the enzyme is believed to be ubiquinone (By similarity)
ENOG411DUY7	ENOG411E4D9	0.00424242424242	NADP-dependent alkenal double bond reductase	RNA polymerase II transcriptional coactivator
ENOG411DVGQ	ENOG411DX3Y	0.00424242424242	ATP binding binding protein kinase protein serine threonine kinase protein tyrosine kinase	NA
ENOG411DTWP	ENOG411E2N7	0.00424242424242	fas-associated factor	ribosomal protein L24
ENOG411DR5N	ENOG411E5TV	0.00424242424242	adenosine kinase	bolA-like protein
ENOG411DWU2	ENOG411DXQA	0.00424242424242	pectinesterase	expressed protein
ENOG411DSNV	ENOG411DT32	0.00424242424242	post-illumination chlorophyll fluorescence increase	delta-aminolevulinic acid dehydratase
ENOG411DV4E	ENOG411E4QT	0.00424242424242	ruvB-like	Cytochrome b5
ENOG411DQ85	ENOG411DYQE	0.00424242424242	Serine hydrolase (FSH1)	Sigma factor sigB regulation protein
ENOG411DRE4	ENOG411DYMQ	0.00424242424242	DNA repair protein	Alkylated DNA repair protein alkB homolog
ENOG411DTTM	ENOG411DVEW	0.00424242424242	Plant mobile domain	2-oxoisovalerate dehydrogenase subunit alpha
ENOG411DV0G	ENOG411DXWT	0.00424242424242	Pfam:DUF28	adaptin ear-binding coat-associated protein
ENOG411DT61	ENOG411ECBA	0.00424242424242	Peroxisomal 24-dienoyl-CoA	B3
ENOG411DWJX	ENOG411DZ5E	0.00424242424242	NF-X1-type zinc finger protein	Hydroxyacylglutathione hydrolase
ENOG411DWN7	ENOG411DZ12	0.00424242424242	UPF0392 protein	Specifically methylates the N1 position of guanosine-37 in various cytoplasmic and mitochondrial tRNAs. Methylation is not dependent on the nature of the nucleoside 5' of the target nucleoside. This is the first step in the biosynthesis of wybutosine (yW) a modified base adjacent to the anticodon of tRNAs and required for accurate decoding (By similarity)
ENOG411DQC7	ENOG411DR8X	0.00424242424242	Polycomb group protein EMBRYONIC FLOWER	CCAAT enhancer-binding protein
ENOG411DRJC	ENOG411DSCU	0.00424242424242	Secretory pathway protein Sec39	protein ubiquitination
ENOG411DR1A	ENOG411DSF0	0.00424242424242	chlorophyllide a oxygenase	Homeobox protein BEL1 homolog
ENOG411DR5E	ENOG411DRYC	0.00424242424242	transcription factor	BAG domain
ENOG411DRE4	ENOG411E16G	0.00424242424242	DNA repair protein	NA
ENOG411DUDE	ENOG411DV69	0.00424242424242	Dolichyl-diphosphooligosaccharide--protein glycosyltransferase subunit	post-GPI attachment to proteins factor
ENOG411DVEG	ENOG411EMCB	0.00424242424242	66 kDa stress	Chromatin assembly factor 1 subunit A
ENOG411DUI0	ENOG411DUJI	0.00424242424242	nuclear pore	Potassium transporter
ENOG411DR6S	ENOG411DW3X	0.00424242424242	SufE-like protein	NA
ENOG411DV0D	ENOG411DZSS	0.00424242424242	High-conductance voltage-dependent solute channel with a slight selectivity for cations transporting triosephosphates dicarboxylic acids ATP inorganic phosphate (Pi) sugars and positively or negatively charged amino acids (By similarity)	cytochrome c oxidase assembly protein
ENOG411DU1T	ENOG411E2XY	0.00424242424242	Tetratricopeptide repeat	NifU-like protein 1
ENOG411DRC3	ENOG411DRJ5	0.00424242424242	ras-related protein	K01205 alpha-N-acetylglucosaminidase EC 3.2.1.50
ENOG411DUDG	ENOG411DXT5	0.00424242424242	3-dehydroquinate dehydratase shikimate dehydrogenase	lysM domain-containing GPI-anchored protein
ENOG411DTX2	ENOG411E08D	0.00424242424242	Converts alpha-aldose to the beta-anomer. It is active on D-glucose L-arabinose D-xylose D-galactose maltose and lactose (By similarity)	NA
ENOG411DS2I	ENOG411DSHA	0.00424242424242	Elongation factor	DJ-1/PfpI family
ENOG411DUI9	ENOG411DXKG	0.00424242424242	Curculin-like mannose-binding lectin family protein	F-box LRR-repeat protein
ENOG411DRBZ	ENOG411EDNY	0.00424242424242	Cytosolic purine	PP2Ac
ENOG411DQH2	ENOG411DXIU	0.00424242424242	Component of an E3 ubiquitin ligase complex that plays a central role in blue light-dependent circadian cycles. Acts as a blue light photoreceptor due to the presence of FMN that mediates light-regulated protein degradation of critical clock components by targeting them to the proteasome complex	Elongation factor
ENOG411DQKD	ENOG411DU6N	0.00424242424242	RNA-binding protein	ribosomal RNA small subunit methyltransferase
ENOG411DV0G	ENOG411EMFF	0.00424242424242	Pfam:DUF28	Inherit from euNOG: arabinogalactan protein
ENOG411DRJB	ENOG411DWNP	0.00424242424242	Regulatory photoreceptor which exists in two forms that are reversibly interconvertible by light the Pr form that absorbs maximally in the red region of the spectrum and the Pfr form that absorbs maximally in the far-red region	Vesicle transport V-snare
ENOG411DRYQ	ENOG411DSJG	0.00424242424242	oxidoreductase GLYR1-like	glycine-rich protein
ENOG411DSSH	ENOG411E1N2	0.00424242424242	WRKY transcription factor	NA
ENOG411DUDG	ENOG411E2RB	0.00424242424242	3-dehydroquinate dehydratase shikimate dehydrogenase	Universal stress protein
ENOG411DV0G	ENOG411E08W	0.00424242424242	Pfam:DUF28	zinc finger (C3HC4-type RING finger) family protein
ENOG411DR6U	ENOG411EMGE	0.00424242424242	protein RRP5 homolog	Ubiquitin-conjugating enzyme E2
ENOG411DRDZ	ENOG411DXR2	0.00424242424242	pectinesterase	Ran-binding protein
ENOG411DQKG	ENOG411DUPT	0.00424242424242	transport) protein	serine palmitoyltransferase
ENOG411DSXP	ENOG411E0ZA	0.00424242424242	MAC Perforin domain containing protein	Leucine rich repeat N-terminal domain
ENOG411DSSI	ENOG411DVFV	0.00424242424242	vam6 Vps39-like protein-like	C2 domain-containing protein
ENOG411E42C	ENOG411E4PQ	0.00424242424242	Chaperonin	protein phosphatase inhibitor 2 containing protein expressed
ENOG411DR5M	ENOG411DV1C	0.00424242424242	Triose-phosphate Transporter family	60S ribosomal protein
ENOG411DRSJ	ENOG411DUSK	0.00424242424242	domain-containing protein	zinc finger CCCH domain-containing protein
ENOG411DQC4	ENOG411E1A6	0.00424242424242	glucan endo-1-3-beta-glucosidase	transcription factor
ENOG411DWCI	ENOG411DXBG	0.00424242424242	sulfotransferase	ATP-dependent DNA helicase 2 subunit
ENOG411DVCJ	ENOG411DZWV	0.00424242424242	mitochondrial substrate carrier family protein	Protein translocase subunit SecA
ENOG411DVGR	ENOG411DWUF	0.00424242424242	cytochrome P450	LIMR family
ENOG411DT5G	ENOG411EM3P	0.00424242424242	Proteasome-associated protein ECM29 homolog	CRS1_YhbY
ENOG411DRSC	ENOG411DURR	0.00424242424242	Protein of unknown function (DUF3133)	HD domain-containing protein
ENOG411DWU0	ENOG411EMRR	0.00424242424242	Pyruvate kinase	zeta-carotene desaturase
ENOG411DQ1A	ENOG411DXD3	0.00424242424242	Antioxidant protein that seems to contribute to the inhibition of germination during stress	3-hydroxyisobutyryl-CoA hydrolase
ENOG411DQ9E	ENOG411DUET	0.00424242424242	NA	Galacturonosyltransferase
ENOG411DRE3	ENOG411DRR8	0.00424242424242	NA	ABC transporter C family member
ENOG411DXSY	ENOG411EM8N	0.00424242424242	endoribonuclease Dicer	NA
ENOG411DS2P	ENOG411E8M1	0.00424242424242	Glycerophosphoryl diester	Protein of unknown function (DUF1674)
ENOG411DSYN	ENOG411E10Y	0.00424242424242	transcription factor	kinesin-like protein KIF11-like
ENOG411DSHK	ENOG411DSQE	0.00424242424242	NA	K14797 essential nuclear protein 1
ENOG411DPSJ	ENOG411DRFD	0.00424242424242	glucan endo-1-3-beta-glucosidase	SANT
ENOG411DPN7	ENOG411DTKE	0.00424242424242	Rhodanese-like domain	regulator of nonsense transcripts
ENOG411DQ0E	ENOG411DSPA	0.00424242424242	myotubularin-related protein	Glycosyl hydrolase family 3 N terminal domain
ENOG411DQKK	ENOG411DSR1	0.00424242424242	acyl-coenzyme A thioesterase 8-like	Inherit from COG: heptosyltransferase
ENOG411DQKK	ENOG411DT08	0.00424242424242	acyl-coenzyme A thioesterase 8-like	glutaminyl-tRNA
ENOG411DQ22	ENOG411DVUH	0.00424242424242	Lipin family	inactive receptor kinase
ENOG411DVGR	ENOG411DVWI	0.00424242424242	cytochrome P450	dolichyl-diphosphooligosaccharide--protein glycosyltransferase subunit 2-like
ENOG411DR13	ENOG411DW54	0.00424242424242	Abscisic acid 8'-hydroxylase	NADH dehydrogenase)-like
ENOG411DZY2	ENOG411EDW7	0.00424242424242	Inherit from euNOG: FG-GAP repeat-containing protein	Protein of unknown function (DUF677)
ENOG411DQC4	ENOG411DTG2	0.00424242424242	glucan endo-1-3-beta-glucosidase	Leucine-rich repeat
ENOG411DTUQ	ENOG411DUAK	0.00424242424242	V-type proton ATPase subunit	GEM-like protein
ENOG411DTX2	ENOG411DUMQ	0.00424242424242	Converts alpha-aldose to the beta-anomer. It is active on D-glucose L-arabinose D-xylose D-galactose maltose and lactose (By similarity)	pectinesterase
ENOG411DVC8	ENOG411E0E5	0.00424242424242	Catalyzes the attachment of alanine to tRNA(Ala) in a two-step reaction alanine is first activated by ATP to form Ala- AMP and then transferred to the acceptor end of tRNA(Ala). Also edits incorrectly charged tRNA(Ala) via its editing domain (By similarity)	serine threonine-protein phosphatase
ENOG411DUDG	ENOG411E5PJ	0.00424242424242	3-dehydroquinate dehydratase shikimate dehydrogenase	MD-2-related lipid recognition domain-containing protein ML domain-containing protein
ENOG411DR1J	ENOG411DVEH	0.00424242424242	Betaine aldehyde dehydrogenase	DNA repair protein
ENOG411DT2P	ENOG411E14H	0.00424242424242	This protein is an auxiliary protein of DNA polymerase delta and is involved in the control of eukaryotic DNA replication by increasing the polymerase's processibility during elongation of the leading strand (By similarity)	Inherit from KOG: ribonuclease P MRP 25kDa
ENOG411DVCB	ENOG411E43Y	0.00424242424242	Palmitoyl-protein thioesterase	glucosamine 6-phosphate N-acetyltransferase
ENOG411DRSB	ENOG411E33R	0.00424242424242	RNA-binding protein	Cytochrome b5
ENOG411DPPH	ENOG411DT68	0.00424242424242	LRR receptor-like serine threonine-protein kinase	bromodomain protein
ENOG411DRTU	ENOG411EKIF	0.00424242424242	protein farnesyltransferase subunit	serine threonine-protein phosphatase
ENOG411DPX3	ENOG411DRNV	0.00424242424242	strictosidine synthase	temperature-induced
ENOG411DUY5	ENOG411E2YF	0.00424242424242	acyl-activating enzyme 17	actin-depolymerizing factor
ENOG411DPX0	ENOG411DT71	0.00424242424242	methyltransferase	processing enzyme
ENOG411DXJQ	ENOG411E556	0.00424242424242	Inherit from KOG: Cellular Repressor of E1A-stimulated Genes	NA
ENOG411DTQY	ENOG411DTW6	0.00424242424242	ABC transporter C family member	Nucleosome assembly protein
ENOG411DW0X	ENOG411E21Z	0.00424242424242	Snf1-related protein kinase	NA
ENOG411DSRW	ENOG411DY5R	0.00424242424242	glutamine phosphoribosylpyrophosphate amidotransferase	Protein of unknown function (DUF974)
ENOG411DRTT	ENOG411DYDH	0.00424242424242	Protein of unknown function DUF604	synthase
ENOG411DSK0	ENOG411DU7F	0.00424242424242	von Willebrand factor type A domain containing protein expressed	proline iminopeptidase
ENOG411DV0I	ENOG411DYIH	0.00424242424242	Inherit from KOG: Tetratricopeptide repeat domain 27	lactation elevated protein
ENOG411DSPC	ENOG411E16F	0.00424242424242	DNA repair protein recA homolog 3	Pfam:Hap2_elong
ENOG411DSRW	ENOG411DYMQ	0.00424242424242	glutamine phosphoribosylpyrophosphate amidotransferase	Alkylated DNA repair protein alkB homolog
ENOG411DV0C	ENOG411E2X1	0.00424242424242	NA	ribosomal protein L27
ENOG411DQ1D	ENOG411DSFA	0.00424242424242	Pentatricopeptide repeat-containing protein	glucose-6-phosphate 1-dehydrogenase
ENOG411DR5S	ENOG411DVRR	0.00424242424242	Protein of unknown function (DUF544)	methyltransferase
ENOG411DQAF	ENOG411DYRV	0.00424242424242	ascorbate peroxidase	Sarcosine oxidase
ENOG411DUY8	ENOG411DXSY	0.00424242424242	leucine rich repeat domain containing protein	endoribonuclease Dicer
ENOG411DVEJ	ENOG411DVJ0	0.00424242424242	O-acyltransferase (WSD1-like)	Endoglucanase
ENOG411DRC0	ENOG411DS8Q	0.00424242424242	glucose-methanol-choline (GMC) oxidoreductase family protein	cyclin-dependent protein kinase regulator
ENOG411DU3D	ENOG411DY57	0.00424242424242	cytochrome P450	Glycosyl transferase
ENOG411DQHU	ENOG411DXI1	0.00424242424242	importin-7 homolog	Protein of unknown function (DUF1191)
ENOG411DQC5	ENOG411E4Q6	0.00424242424242	amino acid transporter	transcription elongation factor B polypeptide
ENOG411DQ2P	ENOG411DR5X	0.00424242424242	Pentatricopeptide repeat-containing protein	malic enzyme
ENOG411DRK5	ENOG411DWK5	0.00424242424242	pentatricopeptide repeat-containing protein At1g80270	adipocyte plasma membrane-associated protein-like
ENOG411DUDH	ENOG411DVDC	0.00424242424242	WD repeat-containing protein	No apical meristem (NAM) protein
ENOG411DPPV	ENOG411DQS0	0.00424242424242	glutamate carboxypeptidase	DEAD-box ATP-dependent RNA helicase
ENOG411DRWY	ENOG411E1ND	0.00424242424242	Protein of unknown function (DUF3353)	non-green plastid inner envelope membrane protein
ENOG411DPN7	ENOG411DUED	0.00424242424242	Rhodanese-like domain	clathrin heavy chain
ENOG411DPVC	ENOG411DQMN	0.00424242424242	Acetolactate synthase small subunit	UDP-galactose transporter 2-like
ENOG411DSXT	ENOG411DUNI	0.00424242424242	no apical meristem protein	Telomere repeat-binding protein
ENOG411DR1N	ENOG411E35V	0.00424242424242	Valyl-tRNA	Destroys radicals which are normally produced within the cells and which are toxic to biological systems (By similarity)
ENOG411DT3F	ENOG411DV6M	0.00424242424242	fat-soluble vitamin metabolic process	Peptidase family M50
ENOG411DSTD	ENOG411DXNF	0.00424242424242	bifunctional methylthioribulose-1-phosphate dehydratase enolase-phosphatase	ACT domain
ENOG411DYMP	ENOG411E44M	0.00424242424242	proline-rich receptor-like protein kinase	NA
ENOG411DSKX	ENOG411E1QU	0.00424242424242	RAN guanine nucleotide release	Histidine biosynthesis bifunctional protein hisIE
ENOG411DQ85	ENOG411EMG5	0.00424242424242	Serine hydrolase (FSH1)	Homocysteine s-methyltransferase
ENOG411DZ5V	ENOG411E1Y8	0.00424242424242	glucose-6-phosphate 1-dehydrogenase	Cycloartenol synthase
ENOG411DRDU	ENOG411EMHV	0.00424242424242	E3 ubiquitin-protein ligase	U-box domain-containing protein
ENOG411DR1G	ENOG411DRCV	0.00424242424242	thaumatin-like protein	Hydroxymethylglutaryl-CoA lyase
ENOG411DR6X	ENOG411DXST	0.00424242424242	Clathrin assembly protein	Cytosine-specific methyltransferase
ENOG411DRC0	ENOG411DSA5	0.00424242424242	glucose-methanol-choline (GMC) oxidoreductase family protein	Farnesyl
ENOG411DRE4	ENOG411EKKZ	0.00424242424242	DNA repair protein	alpha/beta hydrolase fold
ENOG411DTQ9	ENOG411DYQ9	0.00424242424242	pentatricopeptide repeat-containing protein At4g35850	Jacalin
ENOG411DRYC	ENOG411DTC4	0.00424242424242	BAG domain	GDSL esterase lipase
ENOG411DPWM	ENOG411EASE	0.00424242424242	SWI SNF complex component SNF12	AMP-binding enzyme
ENOG411DPPI	ENOG411E20C	0.00424242424242	calcium-transporting ATPase 3 endoplasmic	cysteine-rich repeat secretory protein
ENOG411DU2Z	ENOG411DVQH	0.00424242424242	Violaxanthin de-epoxidase	metal cluster binding
ENOG411DQBB	ENOG411DSZW	0.00424242424242	kinesin motor	Arsenical pump-driving
ENOG411DPN7	ENOG411DVGU	0.00424242424242	Rhodanese-like domain	40S ribosomal protein
ENOG411DQ3P	ENOG411DV91	0.00424242424242	Tetraspanin family	NADH dehydrogenase (ubiquinone) flavoprotein 2
ENOG411DQ85	ENOG411E5DN	0.00424242424242	Serine hydrolase (FSH1)	Dabb
ENOG411DXIW	ENOG411E3JN	0.00424242424242	replication factor C	60S ribosomal protein
ENOG411DVCK	ENOG411DXCV	0.00424242424242	V-type proton ATPase subunit	mitochondrial substrate carrier family protein
ENOG411DSXM	ENOG411E4KJ	0.00424242424242	topoisomerase 6 subunit	Inherit from NOG: Early fruit mRNA
ENOG411DW3T	ENOG411DXBJ	0.00424242424242	serine threonine-protein kinase	Inositol monophosphatase
ENOG411DSP2	ENOG411DXVW	0.00424242424242	ABC1 family	Hydroxyproline-rich glycoprotein family protein
ENOG411DWCI	ENOG411DYQE	0.00424242424242	sulfotransferase	Sigma factor sigB regulation protein
ENOG411DQ6Z	ENOG411DUZ7	0.00424242424242	pre-mRNA-processing-splicing factor	NDH shuttles electrons from NAD(P)H plastoquinone via FMN and iron-sulfur (Fe-S) centers to quinones in the photosynthetic chain and possibly in a chloroplast respiratory chain. The immediate electron acceptor for the enzyme in this species is believed to be plastoquinone. Couples the redox reaction to proton translocation and thus conserves the redox energy in a proton gradient (By similarity)
ENOG411DVPZ	ENOG411DYTS	0.00424242424242	ubiquitin-protein ligase	Nucleoporin protein Ndc1-Nup
ENOG411DPVC	ENOG411DRHD	0.00424242424242	Acetolactate synthase small subunit	Transmembrane emp24 domain-containing protein
ENOG411DSK2	ENOG411EK3F	0.00424242424242	ATP-dependent Clp protease proteolytic subunit	TPR repeat-containing thioredoxin
ENOG411DRY5	ENOG411E74P	0.00424242424242	ABC transporter B family member	defensin-like protein
ENOG411DVCC	ENOG411DZ0C	0.00424242424242	phosphate transporter	Tetratricopeptide repeat
ENOG411DWRI	ENOG411E17R	0.00424242424242	N-acetyltransferase B complex (NatB) non catalytic subunit	NA
ENOG411DR6R	ENOG411DZ5Q	0.00424242424242	o-methyltransferase	glutamate--cysteine ligase
ENOG411DT3U	ENOG411DU56	0.00424242424242	serine threonine-protein kinase	NA
ENOG411DTY8	ENOG411DXZ2	0.00424242424242	SEC14 cytosolic factor family protein	general transcription factor IIE subunit 1-like
ENOG411DUI0	ENOG411DXZI	0.00424242424242	nuclear pore	BTB POZ domain-containing protein
ENOG411DYMH	ENOG411E3I0	0.00424242424242	Transmembrane emp24 domain-containing protein	NA
ENOG411DXJ9	ENOG411DZAI	0.00424242424242	Pentatricopeptide repeat-containing protein	Inherit from euNOG: adaptor-related protein complex 5 beta 1 subunit
ENOG411DS2J	ENOG411DTAG	0.00424242424242	Topless-related protein	NA
ENOG411DS2I	ENOG411DYAU	0.00424242424242	Elongation factor	Isocitrate lyase
ENOG411DPZA	ENOG411DTJ9	0.00424242424242	thiamin pyrophosphokinase	dynamin-like protein C-like
ENOG411DTFF	ENOG411DVYG	0.00424242424242	Utp-glucose-1-phosphate	Inherit from euNOG: Stress responsive protein
ENOG411DQK7	ENOG411DTHH	0.00424242424242	kinase family	glucose-6-phosphate isomerase
ENOG411DS2N	ENOG411DT59	0.00424242424242	chloroplast lumen common family protein	adaptin ear-binding coat-associated protein
ENOG411DV0I	ENOG411DVJI	0.00424242424242	Inherit from KOG: Tetratricopeptide repeat domain 27	protein transport protein-related
ENOG411DQ3P	ENOG411DTPF	0.00424242424242	Tetraspanin family	dihydrolipoyllysine-residue acetyltransferase component 1 of pyruvate dehydrogenase complex
ENOG411DU1T	ENOG411E1KZ	0.00424242424242	Tetratricopeptide repeat	NA
ENOG411DPSY	ENOG411E3GS	0.00424145299145	protein brittle-1 chloroplastic	NA
ENOG411DWGM	ENOG411DX8Q	0.00424145299145	Oligomeric golgi complex	glycosylphosphatidylinositol anchor attachment 1
ENOG411DT2C	ENOG411E4QT	0.00424145299145	ATP synthase D chain mitochondrial	Cytochrome b5
ENOG411DUN8	ENOG411E1EV	0.00424145299145	helicase	Pfam:DUF143
ENOG411E037	ENOG411E603	0.00424145299145	rna polymerase	Peptidase inhibitor I9
ENOG411DZMH	ENOG411E410	0.00424145299145	syntaxin	ribosomal protein S11
ENOG411DPXN	ENOG411DX9E	0.00424145299145	DNA-directed RNA polymerases I II and III subunit	Pentatricopeptide repeat-containing protein
ENOG411DTW4	ENOG411DZYU	0.00424145299145	Carbon catabolite repressor protein 4 homolog	ATPase family associated with various cellular activities (AAA)
ENOG411DRGC	ENOG411DV1Z	0.00424145299145	Transcription factor	tubulin--tyrosine ligase-like protein
ENOG411DYRG	ENOG411DZ9C	0.00424145299145	translationally-controlled tumor protein homolog	isomerase
ENOG411DSW8	ENOG411DVCY	0.00424145299145	metal tolerance protein	Cbl-interacting protein kinase
ENOG411DSXU	ENOG411DXIK	0.00424145299145	citrate synthase	Low molecular weight protein-tyrosine-phosphatase
ENOG411E2YE	ENOG411EKMG	0.00424145299145	Involved in the import of light-harvesting complex proteins (LHCP) and subsequent routing of these proteins to the chloroplast signal recognition particle (SRP) pathway	OTU-like cysteine protease
ENOG411DW0J	ENOG411E0A1	0.00424145299145	Transcription factor TFIID complex subunit 8 C-term	K01190 beta-galactosidase EC 3.2.1.23
ENOG411DR26	ENOG411DW7V	0.00424145299145	sugar transporter ERD6-like	E3 ubiquitin-protein ligase
ENOG411DRRC	ENOG411DX7Q	0.00424145299145	Cinnamyl alcohol dehydrogenase	Xaa-Pro aminopeptidase
ENOG411DW2H	ENOG411DWPB	0.00424145299145	peptide-N4-(N-acetyl-beta-glucosaminyl)asparagine amidase activity	glycerol-3-phosphate acyltransferase
ENOG411DQ9N	ENOG411EKRB	0.00424145299145	cysteine proteinase	Aminomethyltransferase folate-binding domain
ENOG411DQT8	ENOG411DY9D	0.00424145299145	anaphase-promoting complex subunit	calcium-dependent protein kinase
ENOG411DS6U	ENOG411E1J2	0.00424145299145	LRR receptor-like serine threonine-protein kinase	NA
ENOG411DW6Z	ENOG411E8G1	0.00424145299145	Phosphoglycolate phosphatase	NA
ENOG411DU2D	ENOG411E14P	0.00424145299145	phosphatase 2C	acid phosphatase
ENOG411DRTA	ENOG411DVTN	0.00424145299145	3-hydroxyisobutyryl-CoA hydrolase-like protein	oxidoreductase 2OG-Fe(II) oxygenase family protein
ENOG411DV9D	ENOG411DXBA	0.00424145299145	Histone deacetylase	plant-specific domain TIGR01589 family protein
ENOG411DTCQ	ENOG411ECUF	0.00424145299145	UDP-Glycosyltransferase	Short chain alpha-hydroxy acid oxidase
ENOG411DRUN	ENOG411DTCH	0.00424145299145	Peptidyl-prolyl cis-trans isomerase	Flap endonuclease GEN-like
ENOG411DR0J	ENOG411DUN9	0.00424145299145	may have effects in promoting growth and development. May function in membrane trafficking and in fusion of vesicles with plasma membrane	alphavirus core protein family
ENOG411DTX0	ENOG411EKMJ	0.00424145299145	NA	WD domain G-beta repeat
ENOG411DXFV	ENOG411E31A	0.00424145299145	acyl-CoA synthetase family member 3	kDa ribonucleoprotein
ENOG411DTK5	ENOG411DVST	0.00424145299145	Uncharacterized conserved protein (DUF2048)	cytochrome P450
ENOG411DQ2C	ENOG411DS09	0.00424145299145	serine threonine-protein kinase	acetyl-coa carboxylase
ENOG411DRKH	ENOG411EM2T	0.00424145299145	NA	nucleolysin
ENOG411DPTM	ENOG411DVP6	0.00424145299145	Anaphase-promoting complex subunit	tryptophan synthase
ENOG411DRWY	ENOG411DYMK	0.00424145299145	Protein of unknown function (DUF3353)	The proteasome is a multicatalytic proteinase complex which is characterized by its ability to cleave peptides with Arg Phe Tyr Leu and Glu adjacent to the leaving group at neutral or slightly basic pH. The proteasome has an ATP-dependent proteolytic activity (By similarity)
ENOG411DSC6	ENOG411DUIE	0.00424145299145	NA	Retrotransposon protein
ENOG411DRDR	ENOG411DW4X	0.00424145299145	Glutamate decarboxylase	This enzyme is required for electron transfer from NADP to cytochrome P450 (By similarity)
ENOG411DXNI	ENOG411E16V	0.00424145299145	Sucrase/ferredoxin-like	NA
ENOG411DTJW	ENOG411DZSA	0.00424145299145	Regulatory-associated protein of	Transcription factor
ENOG411DQ00	ENOG411DRZN	0.00424145299145	Inositol-tetrakisphosphate 1-kinase	boron transporter
ENOG411DRU7	ENOG411EKY0	0.00424145299145	glutamine amidotransferase	3-isopropylmalate dehydratase small
ENOG411DQD0	ENOG411DUP3	0.00424145299145	casein kinase II	Cation_ATPase_N
ENOG411DQE3	ENOG411DTIY	0.00424145299145	Glycerol kinase	Aldose 1-epimerase
ENOG411DX3T	ENOG411E3KY	0.00424145299145	Amidase	Protein translation factor SUI1
ENOG411DUQA	ENOG411DYNC	0.00424145299145	LRR receptor-like serine threonine-protein kinase	E3 ubiquitin-protein ligase
ENOG411DVD9	ENOG411DVYR	0.00424145299145	Protein of unknown function (DUF455)	Pentatricopeptide repeat-containing protein
ENOG411DTS6	ENOG411DX61	0.00424145299145	acetylornithine	DUF630 DUF632 domains containing protein
ENOG411DRPQ	ENOG411E5D5	0.00424145299145	APO protein	50S ribosomal protein L29
ENOG411DQB5	ENOG411DTFW	0.00424145299145	transporter	geminivirus Rep-interacting motor
ENOG411DTYB	ENOG411DXD8	0.00424145299145	Maf-like protein	Anion-transporting ATPase
ENOG411DRUA	ENOG411DWNT	0.00424145299145	Mei2-like	ubiquitin thioesterase
ENOG411DRTV	ENOG411DVNP	0.00424145299145	Sulfite reductase	Glycosyl hydrolase family 38 protein
ENOG411E0V7	ENOG411E3KY	0.00424145299145	Pterin-4-alpha-carbinolamine	Protein translation factor SUI1
ENOG411DQW6	ENOG411DW49	0.00424145299145	CBS domain-containing protein	EF hand family protein
ENOG411DTCX	ENOG411DUCJ	0.00424145299145	dna-damage-repair toleration protein	esterase
ENOG411DQ2C	ENOG411DY9T	0.00424145299145	serine threonine-protein kinase	NDH shuttles electrons from NAD(P)H plastoquinone via FMN and iron-sulfur (Fe-S) centers to quinones in the photosynthetic chain and possibly in a chloroplast respiratory chain. The immediate electron acceptor for the enzyme in this species is believed to be plastoquinone. Couples the redox reaction to proton translocation and thus conserves the redox energy in a proton gradient (By similarity)
ENOG411DQSM	ENOG411DT02	0.00424145299145	zinc transporter	chaperone protein
ENOG411DS28	ENOG411EKY8	0.00424145299145	ethylene-responsive element-binding protein	NA
ENOG411DPQ0	ENOG411DV6P	0.00424145299145	integrator complex subunit	serine threonine-protein kinase KIPK-like
ENOG411DS64	ENOG411DSQD	0.00424145299145	transmembrane protein 115-like	NA
ENOG411DRNP	ENOG411DT7V	0.00424145299145	K03841 fructose-16-bisphosphatase I EC 3.1.3.11	serine carboxypeptidase-like
ENOG411DR2U	ENOG411DU4T	0.00424145299145	Isochorismatase family	UDP-rhamnose rhamnosyltransferase
ENOG411DUJ6	ENOG411E3RU	0.00424145299145	Tetratricopeptide repeat	Photosystem II
ENOG411DR92	ENOG411E0GY	0.00424145299145	xanthoxin	abscisic acid receptor
ENOG411DVYP	ENOG411DXHD	0.00424145299145	syntaxin	Pentatricopeptide repeat-containing protein
ENOG411DV3D	ENOG411E0EM	0.00424145299145	Mpv17 / PMP22 family	beta-glucosidase-like SFR2
ENOG411DSHC	ENOG411DXV6	0.00424145299145	Glutathione S-transferase C-terminal domain	Ribonuclease E/G family
ENOG411DR15	ENOG411DYA8	0.00424145299145	NADH dehydrogenase ubiquinone 1 alpha subcomplex subunit	3-oxo-5-alpha-steroid 4-dehydrogenase
ENOG411DU6J	ENOG411E3FF	0.00424145299145	NA	membrane steroid-binding protein
ENOG411E1D1	ENOG411E3T1	0.00424145299145	Transmembrane proteins 14C	Divergent PAP2 family
ENOG411DQFG	ENOG411E51Q	0.00424145299145	(E 0.0) protein kinase family protein	thioesterase
ENOG411DPY7	ENOG411DTEY	0.00424145299145	vacuolar protein sorting-associated protein VTA1	ATP-dependent Clp protease proteolytic subunit
ENOG411DQG2	ENOG411DT2D	0.00424145299145	Endonuclease/Exonuclease/phosphatase family	Catalyzes two activities which are involved in the cyclic version of arginine biosynthesis the synthesis of acetylglutamate from glutamate and acetyl-CoA and of ornithine by transacetylation between acetylornithine and glutamate (By similarity)
ENOG411DQX6	ENOG411DQZK	0.00424145299145	cytochrome P450	methyltransferase
ENOG411DQF1	ENOG411DS3H	0.00424145299145	exosome component 10-like	tRNA pseudouridine synthase
ENOG411DRTC	ENOG411E3PX	0.00424145299145	transmembrane protein 147-like	cytochrome c oxidase
ENOG411DPTE	ENOG411DQV9	0.00424145299145	selenium-binding protein	thioredoxin-like protein HCF164
ENOG411DUBF	ENOG411EM2T	0.00424145299145	Purple acid phosphatase	nucleolysin
ENOG411DQVB	ENOG411DTZ8	0.00424145299145	TLDc	translational activator
ENOG411DRAN	ENOG411E1IW	0.00424145299145	adenine guanine permease	cysteine-rich repeat secretory protein
ENOG411DTHD	ENOG411E478	0.00424145299145	anaphase-promoting complex subunit	Ribosomal protein S12
ENOG411DQKH	ENOG411DQPQ	0.00423975044563	E3 ubiquitin-protein ligase	OTU domain-containing protein
ENOG411DVJ0	ENOG411E3KJ	0.00423975044563	Endoglucanase	Electron carrier protein. The oxidized form of the cytochrome c heme group can accept an electron from the heme group of the cytochrome c1 subunit of cytochrome reductase. Cytochrome c then transfers this electron to the cytochrome oxidase complex the final protein carrier in the mitochondrial electron-transport chain (By similarity)
ENOG411DPNW	ENOG411EM4F	0.00423913043478	peroxiredoxin activity	C2 and GRAM domain-containing protein
ENOG411DY81	ENOG411EBU5	0.00423913043478	Colon cancer-associated protein Mic1-like	Through the carboxylation of phosphoenolpyruvate (PEP) it forms oxaloacetate a four-carbon dicarboxylic acid source for the tricarboxylic acid cycle
ENOG411DQXT	ENOG411DT79	0.00423913043478	protein)-related protein	soul heme-binding
ENOG411DSI6	ENOG411DY2Y	0.00423913043478	sulfate transporter	Pfam:DUF88
ENOG411DV8W	ENOG411DVRG	0.00423902894491	Inherit from KOG: MAU2 chromatid cohesion factor homolog (C. elegans)	LRR receptor-like serine threonine-protein kinase
ENOG411DPQ6	ENOG411DSWG	0.00423902894491	transferase family	Phenylalanyl-tRNA synthetase beta
ENOG411DRRM	ENOG411DV0H	0.00423902894491	WD repeat domain phosphoinositide-interacting protein	Pfam:PGAM
ENOG411DR6P	ENOG411DXRC	0.00423902894491	L-ascorbate oxidase homolog	NA
ENOG411DV9W	ENOG411DXND	0.00423902894491	Rrp15p	protein ABCI7 chloroplastic-like
ENOG411DPT7	ENOG411E74K	0.00423902894491	LETM1 and EF-hand domain-containing protein 1 mitochondrial-like	NA
ENOG411DQ39	ENOG411E2JA	0.00423902894491	splicing factor U2af large subunit	Protein of unknown function (DUF2488)
ENOG411DU33	ENOG411E4GQ	0.0042380952381	Hydrolase	EF hand family protein
ENOG411DYCI	ENOG411E2HK	0.0042380952381	dnaJ homolog subfamily C member 21-like	NA
ENOG411DRNP	ENOG411DV79	0.0042380952381	K03841 fructose-16-bisphosphatase I EC 3.1.3.11	Transcription factor
ENOG411DU7F	ENOG411E3JT	0.0042380952381	proline iminopeptidase	Phospholipase A2
ENOG411E3C1	ENOG411EM2Y	0.0042380952381	NA	Glycine-rich RNA-binding protein 2
ENOG411DX0A	ENOG411DXIK	0.0042380952381	Pentatricopeptide repeat-containing protein	Low molecular weight protein-tyrosine-phosphatase
ENOG411DQB7	ENOG411E1G2	0.0042380952381	Reduces hydrogen peroxide and alkyl hydroperoxides with reducing equivalents provided through the thioredoxin or glutaredoxin system. May be involved in chloroplast redox homeostasis	Glutathione S-transferase C-terminal domain
ENOG411DRST	ENOG411DWJ1	0.0042380952381	acyl-coenzyme A oxidase	UDP-glucoronosyl and UDP-glucosyl transferase
ENOG411DS7F	ENOG411EKXN	0.0042380952381	Basic 7S	zinc protease pqqL-like
ENOG411DVNF	ENOG411E0H7	0.0042380952381	SCAMP family	Cellulose synthase A catalytic subunit 1 UDP-forming
ENOG411DTG3	ENOG411E1UA	0.0042380952381	Regulator of Vps4 activity in the MVB pathway	NDH shuttles electrons from NAD(P)H plastoquinone via FMN and iron-sulfur (Fe-S) centers to quinones in the photosynthetic chain and possibly in a chloroplast respiratory chain. The immediate electron acceptor for the enzyme in this species is believed to be plastoquinone. Couples the redox reaction to proton translocation and thus conserves the redox energy in a proton gradient (By similarity)
ENOG411DR5B	ENOG411E3EX	0.00423611111111	protein transport protein Sec24-like	Ripening-related protein
ENOG411DQIR	ENOG411DR74	0.00423611111111	May be involved in the degradation process of specific misfolded endoplasmic reticulum (ER) luminal proteins	Transmembrane emp24 domain-containing protein
ENOG411DX95	ENOG411EAJJ	0.00423611111111	cell number regulator 6-like	Domain of unknown function DUF21
ENOG411DVEV	ENOG411EKHT	0.00423611111111	Protein of unknown function (DUF3326)	Proteasome complex subunit Rpn13 ubiquitin receptor
ENOG411DXNI	ENOG411E0G5	0.00423611111111	Sucrase/ferredoxin-like	Deoxyuridine 5'-triphosphate
ENOG411DT3U	ENOG411DVXY	0.00423611111111	serine threonine-protein kinase	NA
ENOG411DSXX	ENOG411DW9J	0.00423611111111	Ubiquinol oxidase	hydrolase alpha beta fold family protein
ENOG411DWKR	ENOG411E00I	0.00423611111111	WPP domain-interacting protein	NA
ENOG411DQW2	ENOG411DVIJ	0.00423611111111	Glucose and ribitol	chlorophyll(ide) b reductase
ENOG411DQW2	ENOG411DS26	0.00423611111111	Glucose and ribitol	vacuolar protein
ENOG411DY02	ENOG411E3JA	0.00423611111111	Pentatricopeptide repeat-containing protein	Thioredoxin
ENOG411DSG1	ENOG411E12D	0.00423611111111	Ethylene-overproduction protein	domain-containing protein
ENOG411DQAB	ENOG411DTF5	0.00423611111111	PsbP domain-containing protein 6	homoserine kinase
ENOG411DSA2	ENOG411DUAC	0.00423611111111	cobra-like protein	Expp1 protein
ENOG411DQJT	ENOG411DZI8	0.00423611111111	oligopeptide transporter	proton ATPase
ENOG411DSEI	ENOG411DT0G	0.00423611111111	ribosomal protein	carrier protein transacylase
ENOG411DXT9	ENOG411EBB0	0.00423611111111	hydrolase alpha beta fold family protein	Inorganic H+ pyrophosphatase
ENOG411DPX7	ENOG411DRY5	0.00423611111111	phospholipase C	ABC transporter B family member
ENOG411DWKW	ENOG411E2A5	0.00423611111111	adenylate	Homeobox-leucine zipper protein
ENOG411DWAG	ENOG411EKTJ	0.00423611111111	1-acyl-sn-glycerol-3-phosphate acyltransferase	NADH-Ubiquinone/plastoquinone (complex I) various chains
ENOG411DS7K	ENOG411E4Y1	0.00423611111111	magnesium transporter	copper transporter
ENOG411DUMU	ENOG411DWZ6	0.00423611111111	Esterase lipase thioesterase family protein	NA
ENOG411DW3X	ENOG411E3I9	0.00423611111111	NA	60S ribosomal protein
ENOG411DTUG	ENOG411E59V	0.00423611111111	ribosomal protein	NADH-ubiquinone oxidoreductase complex I 21 kDa subunit
ENOG411DQG7	ENOG411E7ZB	0.00423611111111	NA	protein transport protein sec61
ENOG411DR6R	ENOG411DYRB	0.00423611111111	o-methyltransferase	serine carboxypeptidase-like
ENOG411DPXC	ENOG411DXP0	0.00423611111111	Peptidase family M28	SNARE-interacting protein
ENOG411DRM2	ENOG411DVSV	0.00423611111111	serine threonine-protein kinase abkC-like	Cytochrome P450
ENOG411DRVF	ENOG411DW86	0.00423611111111	Chlorophyll A-B binding protein	NA
ENOG411DVKX	ENOG411E49X	0.00423611111111	glutathione peroxidase	Plastocyanin-like domain
ENOG411DPX3	ENOG411DST4	0.00423611111111	strictosidine synthase	ABC transporter G family member
ENOG411E437	ENOG411E4T4	0.00423611111111	actin filament depolymerization	macrophage migration inhibitory factor
ENOG411DU9X	ENOG411E6SH	0.00423611111111	transporter	photosystem I reaction center subunit IV
ENOG411DV0D	ENOG411DVZW	0.00423611111111	High-conductance voltage-dependent solute channel with a slight selectivity for cations transporting triosephosphates dicarboxylic acids ATP inorganic phosphate (Pi) sugars and positively or negatively charged amino acids (By similarity)	annexin D3-like
ENOG411DR5V	ENOG411DZRN	0.00423611111111	NifU-like protein 4	Universal stress protein family
ENOG411DR75	ENOG411DXBE	0.00423611111111	nudix hydrolase 15	zinc finger C3HC4 type domain containing protein expressed
ENOG411DSQR	ENOG411E7HE	0.00423611111111	cellulose synthase	NADH dehydrogenase ubiquinone 1 beta subcomplex subunit
ENOG411DT3U	ENOG411DV5B	0.00423611111111	serine threonine-protein kinase	One of the two reaction center proteins of photosystem II (PSII) D2 is needed for assembly of a stable PSII complex (By similarity)
ENOG411DSK2	ENOG411E645	0.00423611111111	ATP-dependent Clp protease proteolytic subunit	cytochrome c oxidase
ENOG411DQT1	ENOG411DTB4	0.00423611111111	Pentatricopeptide repeat-containing protein	Cyclin-dependent kinase
ENOG411DSJ7	ENOG411DTR9	0.00423611111111	Anion transporter	dna binding protein
ENOG411DQW9	ENOG411DUAK	0.00423557828929	(glycosyl hydrolase family 5) protein	GEM-like protein
ENOG411DS3D	ENOG411EAFP	0.00423484848485	Valyl tRNA synthetase tRNA binding arm	F-box domain
ENOG411DRGC	ENOG411DUD9	0.00423412698413	Transcription factor	NAD(P)H-quinone oxidoreductase subunit N-like
ENOG411DYS1	ENOG411E2XF	0.00423412698413	GRAM domain	expressed protein
ENOG411DQRD	ENOG411EEEX	0.00423412698413	polygalacturonase	STYKc
ENOG411DSEI	ENOG411E3ZR	0.00423412698413	ribosomal protein	Dirigent-like protein
ENOG411DVZW	ENOG411DXZV	0.00423412698413	annexin D3-like	Pentatricopeptide repeat-containing protein
ENOG411DT6E	ENOG411DTV9	0.00423412698413	Protein of unknown function (DUF1162)	NA
ENOG411DRX6	ENOG411DTGH	0.00423412698413	exostosin-like glycosyltransferase	DUF246 domain-containing protein
ENOG411DRNM	ENOG411DSQB	0.00423412698413	manganese-dependent ADP-ribose CDP-alcohol diphosphatase-like	3'-O-glucosyltransferase
ENOG411DZ68	ENOG411DZN7	0.00423412698413	RNA polymerase II-associated protein	SKP1-like protein
ENOG411DVJ8	ENOG411DXJ3	0.00423412698413	zinc finger CCCH domain-containing protein	chlorophyllase (EC 3.1.1.14)
ENOG411DQ2C	ENOG411DX9K	0.00423412698413	serine threonine-protein kinase	nucleobase-ascorbate transporter
ENOG411DS90	ENOG411DTI8	0.00423387723388	MAR-binding filament-like protein	Xyloglucan endotransglucosylase hydrolase protein
ENOG411DS88	ENOG411DYMB	0.00423328305681	Galactokinase	NA
ENOG411DPU4	ENOG411DVSR	0.00423328305681	The coatomer is a cytosolic protein complex that binds to dilysine motifs and reversibly associates with Golgi non- clathrin-coated vesicles which further mediate biosynthetic protein transport from the ER via the Golgi up to the trans Golgi network. Coatomer complex is required for budding from Golgi membranes and is essential for the retrograde Golgi-to-ER transport of dilysine-tagged proteins (By similarity)	IQ-domain
ENOG411E3VZ	ENOG411E618	0.00423328305681	NA	60S ribosomal protein L38
ENOG411DSVA	ENOG411DTFZ	0.00423326673327	electron donor via FMN and iron-sulfur (Fe-S) centers to quinones in the respiratory and or the photosynthetic chain. The immediate electron acceptor for the enzyme in this species is believed to be plastoquinone. Couples the redox reaction to proton translocation and thus conserves the redox energy in a proton gradient (By similarity)	Inherit from COG: Hydrolase
ENOG411DUBE	ENOG411DUNE	0.00423232323232	beta-fructofuranosidase	RNA recognition
ENOG411DQ4U	ENOG411E54H	0.00423232323232	inactive purple acid phosphatase	YGGT family
ENOG411DR7F	ENOG411DW07	0.00423232323232	ribosome biogenesis protein	DEAD-box ATP-dependent RNA helicase
ENOG411DU8S	ENOG411DW21	0.00423232323232	transcription initiation factor	F-box LRR-repeat protein
ENOG411DST4	ENOG411DTRF	0.00423232323232	ABC transporter G family member	protein VAC14 homolog
ENOG411DQPW	ENOG411DSE9	0.00423232323232	Asparaginyl-tRNA synthetase	Pentatricopeptide repeat-containing protein
ENOG411DQ44	ENOG411DRIF	0.00423232323232	protein TRANSPARENT TESTA	auxin transporter-like protein
ENOG411E29S	ENOG411E7HE	0.00423202614379	Its presence in a non-photosynthetic plant (Epifagus virginiana) and experiments in tobacco indicate that it may have a function which is probably not related to photosynthesis	NADH dehydrogenase ubiquinone 1 beta subcomplex subunit
ENOG411DVGT	ENOG411E395	0.00423202614379	EFh	iron-sulfur cluster co-chaperone protein HscB
ENOG411DUD5	ENOG411DXW5	0.0042306763285	Nitrate transporter	SpoU rRNA Methylase family
ENOG411DQJT	ENOG411DSMW	0.00423015873016	oligopeptide transporter	Mitochondrial GTPase involved in mitochondrial trafficking (By similarity)
ENOG411DV4S	ENOG411DW9S	0.00422857142857	Transcription factor	exocyst complex component
ENOG411DPU3	ENOG411DSEG	0.00422857142857	TIM-barrel signal transduction protein	novel plant snare
ENOG411DVDG	ENOG411E0XZ	0.00422857142857	plant glycogenin-like starch initiation protein	Exosome complex
ENOG411DRUM	ENOG411DVZH	0.00422857142857	mitochondrial transcription termination factor family protein	Inherit from KOG: HEAT repeat
ENOG411DQTK	ENOG411DTYK	0.00422857142857	mannosyl-oligosaccharide 12-alpha-mannosidase	ABC1 family
ENOG411DW9B	ENOG411DWDK	0.00422817460317	Cytochrome P450	Isovaleryl-CoA dehydrogenase
ENOG411DPW7	ENOG411DRNR	0.00422727272727	short-chain dehydrogenase	DNAJ heat shock N-terminal domain-containing protein
ENOG411DVBN	ENOG411DW0I	0.00422727272727	blue light photoreceptor	Eukaryotic translation initiation factor 4B
ENOG411DS7Q	ENOG411E1AT	0.00422727272727	1-aminocyclopropane-1-carboxylate oxidase	Nicotinamide mononucleotide adenylyltransferase
ENOG411DPS7	ENOG411DT12	0.00422727272727	S1 RNA binding domain	K10406 kinesin family member C2 C3
ENOG411DR0H	ENOG411DVX6	0.00422727272727	cyclic nucleotide-gated ion channel	One of the components of the core antenna complex of photosystem II. It binds chlorophyll and helps catalyze the primary light-induced photochemical processes of photosystem II (By similarity)
ENOG411DT3Q	ENOG411DUMP	0.00422727272727	Interacts with MUS81 to form a DNA structure-specific endonuclease with substrate preference for branched DNA structures with a 5'-end at the branch nick. Typical substrates include 3'- flap structures D-loops replication forks nicked Holliday junctions and also intact Holliday junctions with a reduced efficiency. May be required in mitosis for the processing of stalled or collapsed replication fork intermediates. Plays a role in DNA repair and in genotoxic stress-induced homologous recombination (HR) in somatic cells. Mediates a subset of meiotic recombination events that are insensitive to crossover interference	Protein of unknown function (DUF1399)
ENOG411DVQS	ENOG411E149	0.00422727272727	translation Initiation Factor	Mid1-complementing activity
ENOG411DRKQ	ENOG411DXGV	0.00422727272727	Leucyl-tRNA synthetase	NA
ENOG411DT7T	ENOG411E2TI	0.00422727272727	WD domain G-beta repeat	nucleoside diphosphate kinase
ENOG411DRRW	ENOG411DWVC	0.00422727272727	polypyrimidine tract-binding protein	peroxidase
ENOG411DYHN	ENOG411EMR9	0.00422727272727	ADP-ribosylation factor GTPase-activating protein	ArfGap
ENOG411DSBN	ENOG411DVTE	0.00422727272727	mTERF	SNF1-related protein kinase regulatory subunit
ENOG411DQ2S	ENOG411E6U1	0.00422727272727	NA	NA
ENOG411DYKK	ENOG411EKYD	0.00422655122655	NA	Pleiotropic drug resistance protein
ENOG411DVXB	ENOG411E6J9	0.00422655122655	Vacuolar protein sorting-associated protein	Shugoshin C terminus
ENOG411DUZ8	ENOG411DXEB	0.00422620857403	MORN	prolyl 4-hydroxylase
ENOG411E1TM	ENOG411E59M	0.00422619047619	Pyroglutamyl peptidase	Enzyme of the cupin superfamily
ENOG411DSIM	ENOG411DW7K	0.00422619047619	ATP-dependent	ADP-ribosylation factor GTPase-activating protein
ENOG411DR5K	ENOG411DYRM	0.00422619047619	heat shock protein	DNL zinc finger domain containing protein
ENOG411E17C	ENOG411EKY0	0.00422619047619	sucrose-phosphate phosphatase activity	3-isopropylmalate dehydratase small
ENOG411DPPV	ENOG411DYWM	0.00422619047619	glutamate carboxypeptidase	Nuclear inhibitor of protein
ENOG411DRIE	ENOG411E10I	0.00422619047619	Transformation transcription domain-associated protein	Protein kinase domain containing protein expressed
ENOG411DQ0U	ENOG411DWJX	0.00422619047619	Pentatricopeptide repeat-containing protein	NF-X1-type zinc finger protein
ENOG411E3NP	ENOG411EME6	0.00422619047619	60S ribosomal protein	F-box LRR-repeat protein
ENOG411DUAN	ENOG411E22Z	0.00422619047619	stromal 70 kDa heat shock-related protein	Phenylalanine ammonia-lyase
ENOG411DQ65	ENOG411DRK5	0.00422619047619	dihydrodipicolinate reductase	pentatricopeptide repeat-containing protein At1g80270
ENOG411DREJ	ENOG411DUSK	0.00422619047619	peptide transporter	zinc finger CCCH domain-containing protein
ENOG411DQQM	ENOG411DRIS	0.00422619047619	Protein-l-isoaspartate O-methyltransferase	Inherit from euNOG: Stress responsive protein
ENOG411E46K	ENOG411E4BC	0.00422619047619	DNAJ heat shock N-terminal domain-containing protein	Protease inhibitor/seed storage/LTP family
ENOG411DQWZ	ENOG411DZ5J	0.00422619047619	zinc finger protein	D-glycerate 3-kinase
ENOG411DPTK	ENOG411DQZU	0.00422619047619	AAA-type ATPase family protein	Pentatricopeptide repeat-containing protein
ENOG411DSVA	ENOG411E3AJ	0.00422619047619	electron donor via FMN and iron-sulfur (Fe-S) centers to quinones in the respiratory and or the photosynthetic chain. The immediate electron acceptor for the enzyme in this species is believed to be plastoquinone. Couples the redox reaction to proton translocation and thus conserves the redox energy in a proton gradient (By similarity)	translocon-associated protein
ENOG411DQ5U	ENOG411DTTC	0.00422619047619	oligopeptidase	glycine-rich protein
ENOG411DR72	ENOG411DW06	0.00422619047619	Inherit from KOG: transposon protein	Acetyltransferase (GNAT) family
ENOG411DPPD	ENOG411E4GX	0.00422619047619	calcium-dependent protein kinase	Calcium-binding allergen Ole e
ENOG411DR5X	ENOG411E3VV	0.00422619047619	malic enzyme	Bet1-like SNARE
ENOG411DQN3	ENOG411E3P8	0.00422619047619	dihydrolipoyllysine-residue acetyltransferase component of pyruvate dehydrogenase	mitochondrial ATP synthase g subunit family protein
ENOG411DWG1	ENOG411E04X	0.00422619047619	Squalene	hydroperoxide lyase
ENOG411DQCI	ENOG411DTNU	0.00422619047619	trafficking protein particle complex subunit 11-like	Mitogen-activated protein kinase kinase kinase
ENOG411DQ53	ENOG411DXHI	0.00422619047619	Hepatocellular carcinoma-associated antigen 59	Mechanosensitive ion channel
ENOG411DRNK	ENOG411E0KV	0.00422619047619	glycerol-3-phosphate acyltransferase	methylthioribose kinase
ENOG411DSQX	ENOG411E0AF	0.00422619047619	mitochondrial inner membrane protein OXA1-like	Aldehyde dehydrogenase
ENOG411DWX7	ENOG411EKG2	0.00422619047619	Alcohol dehydrogenase GroES-like domain	This protein plays a role in synthesis of starch. It catalyzes the synthesis of the activated glycosyl donor ADP- glucose from Glc-1-P and ATP (By similarity)
ENOG411DRN8	ENOG411DZDB	0.00422619047619	expressed protein	RWD domain-containing protein
ENOG411DTSY	ENOG411E305	0.00422619047619	glycosyltransferase family 14 protein	NA
ENOG411DV91	ENOG411DWQB	0.00422619047619	NADH dehydrogenase (ubiquinone) flavoprotein 2	receptor-like serine threonine-protein kinase
ENOG411DR8C	ENOG411DRIA	0.00422619047619	carboxyl-terminal peptidase	Coiled-coil domain-containing protein
ENOG411DSK1	ENOG411DVJJ	0.00422619047619	phosphoglucosamine mutase family protein	Pentatricopeptide repeat-containing protein
ENOG411DQ6K	ENOG411DR6Q	0.00422619047619	intron-binding protein	GPI transamidase component
ENOG411DQX6	ENOG411DTWF	0.00422619047619	cytochrome P450	Leucine-rich repeat receptor-like protein kinase
ENOG411DWT6	ENOG411E10U	0.00422619047619	alanyl-tRNA synthetase	NA
ENOG411DTXQ	ENOG411EIXE	0.00422619047619	vacuole membrane protein	reticuline oxidase-like protein-like
ENOG411DPT7	ENOG411DRAU	0.00422619047619	LETM1 and EF-hand domain-containing protein 1 mitochondrial-like	Vitamin K epoxide reductase family
ENOG411DQPZ	ENOG411DR7D	0.00422594072594	TPR	ATPase required for the post-translational delivery of tail-anchored (TA) proteins to the endoplasmic reticulum. Recognizes and selectively binds the transmembrane domain of TA proteins in the cytosol. This complex then targets to the endoplasmic reticulum by membrane-bound receptors where the tail- anchored protein is released for insertion. This process is regulated by ATP binding and hydrolysis. ATP binding drives the homodimer towards the closed dimer state facilitating recognition of newly synthesized TA membrane proteins. ATP hydrolysis is required for insertion. Subsequently the homodimer reverts towards the open dimer state lowering its affinity for the membrane-bound receptor and returning it to the cytosol to initiate a new round of targeting (By similarity)
ENOG411DRRT	ENOG411DRYC	0.00422594072594	Uncharacterized conserved protein (DUF2045)	BAG domain
ENOG411DXIY	ENOG411E3VZ	0.00422510822511	glucan endo-1-3-beta-glucosidase	NA
ENOG411DXH1	ENOG411DZ6R	0.00422459893048	tocopherol cyclase	N-carbamoylputrescine
ENOG411DS6A	ENOG411E2JJ	0.00422459893048	Peptidyl-prolyl cis-trans isomerase	endoribonuclease L-PSP family protein
ENOG411DW89	ENOG411DXH1	0.00422459893048	peptide deformylase	tocopherol cyclase
ENOG411DT3K	ENOG411E32N	0.00422459893048	Mitochondrial import inner membrane translocase subunit Tim17 Tim22 Tim23 family protein	Ribosomal protein L.2
ENOG411E1J6	ENOG411E32N	0.00422459893048	NA	Ribosomal protein L.2
ENOG411E36S	ENOG411E3NU	0.00422459893048	Ribosomal protein S18	Microsomal glutathione S-transferase
ENOG411DTZM	ENOG411DV4Q	0.00422435897436	Transcription factor	Protein of unknown function DUF288
ENOG411DR0Q	ENOG411DUPA	0.00422435897436	thymidine kinase	glucuronoxylan glucuronosyltransferase activity
ENOG411DXWT	ENOG411EKFP	0.00422413273002	adaptin ear-binding coat-associated protein	response regulator
ENOG411DT1F	ENOG411EMN8	0.00422397891963	PI-PLC X domain-containing protein	Lactoylglutathione lyase
ENOG411DQS5	ENOG411DSXD	0.004222999223	ribulose-15 bisphosphate carboxylase oxygenase large subunit N-methyltransferase	Ribosome 60S biogenesis N-terminal
ENOG411DR03	ENOG411DVV1	0.00422258297258	Inherit from KOG: SET domain containing 6	alpha 14-glycosyltransferase family protein
ENOG411DQMX	ENOG411DSN6	0.00422258297258	WD repeat-containing protein 20-like	Pentatricopeptide repeat-containing protein At1g71060
ENOG411DSI5	ENOG411E07D	0.00422258297258	DEAD-box ATP-dependent RNA helicase	U-box domain-containing protein
ENOG411DUUK	ENOG411DWRS	0.00422258297258	domain-containing protein	Monosaccharide-sensing protein
ENOG411DUXW	ENOG411EKIF	0.00422258297258	Indole-3-acetic acid-amido synthetase	serine threonine-protein phosphatase
ENOG411DPRU	ENOG411E329	0.00422258297258	secretory carrier-associated membrane protein	Nudix hydrolase
ENOG411DV49	ENOG411DYZ7	0.00422222222222	2-oxoglutarate Fe(II)-dependent dioxygenase-like	Leucine-rich repeat
ENOG411DWIN	ENOG411E257	0.00422222222222	homoserine dehydrogenase	pathogen-related
ENOG411DQHH	ENOG411DUEC	0.00422222222222	Inherit from euNOG: crinkler (CRN) family protein	Pyruvate decarboxylase
ENOG411DQWX	ENOG411DYS6	0.00422222222222	Frigida-like protein	Inherit from KOG: MON2 homolog (S. cerevisiae)
ENOG411DQFG	ENOG411E2XY	0.00422222222222	(E 0.0) protein kinase family protein	NifU-like protein 1
ENOG411DQUC	ENOG411DV3K	0.00422222222222	tRNA (adenine-N(1)-)-methyltransferase non-catalytic subunit	Pentatricopeptide repeat-containing protein
ENOG411DWV0	ENOG411DX4U	0.00422222222222	ATP phosphoribosyl transferase	Universal stress protein
ENOG411DUEH	ENOG411DVQU	0.00422222222222	Oxidoreductase family C-terminal alpha/beta domain	seed maturation protein
ENOG411DRJ5	ENOG411DSYT	0.00422222222222	K01205 alpha-N-acetylglucosaminidase EC 3.2.1.50	1-deoxy-D-xylulose 5-phosphate reductoisomerase
ENOG411DQUC	ENOG411EM3P	0.00422222222222	tRNA (adenine-N(1)-)-methyltransferase non-catalytic subunit	CRS1_YhbY
ENOG411E3E4	ENOG411E7K9	0.00422222222222	NA	40s ribosomal protein
ENOG411DS10	ENOG411DU7E	0.00422222222222	serine threonine-protein kinase	ATP-dependent zinc metalloprotease
ENOG411DQM2	ENOG411DSKI	0.00422222222222	Pentatricopeptide repeat-containing protein At1g06710	Histone-arginine methyltransferase
ENOG411DTT3	ENOG411DVHD	0.00422222222222	SelT-like protein	NA
ENOG411DTZ6	ENOG411DVFZ	0.00422222222222	phosphate transporter PHO1 homolog	translocation
ENOG411DREA	ENOG411DYUB	0.00422222222222	Converts adenosine 3'-phosphate 5'-phosphosulfate (PAPS) to adenosine 5'-phosphosulfate (APS) and 3'(2')-phosphoadenosine 5'- phosphate (PAP) to AMP	Hydroxyacylglutathione hydrolase
ENOG411DSVS	ENOG411DX58	0.00422222222222	WD repeat-containing protein	Plant protein of unknown function (DUF946)
ENOG411DR4H	ENOG411DVJ5	0.00422222222222	Pentatricopeptide repeat-containing protein	RNA binding
ENOG411DPN8	ENOG411DRDK	0.00422222222222	phosphoribosylamine-glycine ligase	soluble inorganic
ENOG411DRCD	ENOG411DWST	0.00422222222222	DNA repair protein	RNA polymerase II C-terminal domain phosphatase-like
ENOG411DSTF	ENOG411E0EY	0.00422222222222	sucrose transporter	outer envelope protein of 80
ENOG411DXCV	ENOG411E2Z4	0.00422222222222	mitochondrial substrate carrier family protein	Tim17/Tim22/Tim23/Pmp24 family
ENOG411DSS6	ENOG411DVAB	0.00422222222222	type 1 membrane protein	Protein of unknown function (DUF3493)
ENOG411DQNY	ENOG411DZD9	0.00422222222222	STYKc	Structural maintenance of chromosomes
ENOG411DRN1	ENOG411EKJJ	0.00422222222222	Catalyzes the formation of S-adenosylmethionine from methionine and ATP. The overall synthetic reaction is composed of two sequential steps AdoMet formation and the subsequent tripolyphosphate hydrolysis which occurs prior to release of AdoMet from the enzyme (By similarity)	isopenicillin N
ENOG411DR63	ENOG411DSJ9	0.00422222222222	expressed protein	zinc finger matrin-type protein
ENOG411DS6G	ENOG411DS83	0.00422222222222	2-oxoglutarate malate translocator	ribosomal protein
ENOG411DRW6	ENOG411DRY5	0.00422222222222	sterol 3-beta-glucosyltransferase-like	ABC transporter B family member
ENOG411DR76	ENOG411E12D	0.00422222222222	ABC transporter	domain-containing protein
ENOG411DS10	ENOG411DV39	0.00422222222222	serine threonine-protein kinase	acyl-CoA synthetase
ENOG411DX3Y	ENOG411DZWV	0.00422222222222	NA	Protein translocase subunit SecA
ENOG411DRRC	ENOG411DWZ4	0.00422222222222	Cinnamyl alcohol dehydrogenase	NA
ENOG411DQNM	ENOG411E515	0.00422222222222	invertase	CPDc
ENOG411DPRM	ENOG411E14P	0.00422222222222	protein phosphatase 2C 55-like	acid phosphatase
ENOG411DZ78	ENOG411E2AQ	0.00422222222222	alcohol dehydrogenase	Pfam:DUF149
ENOG411DRDH	ENOG411DRZS	0.00422222222222	nicotinate-nucleotide pyrophosphorylase carboxylating	Ser Thr-rich protein T10 in DGCR
ENOG411DR9U	ENOG411DZFC	0.00422222222222	Inherit from COG: fad dependent oxidoreductase	Adenylate kinase family protein
ENOG411DYS0	ENOG411E704	0.00422222222222	translocon at the inner envelope membrane of chloroplasts 110	defective protein 2
ENOG411DR05	ENOG411E0BM	0.00422222222222	Kelch domain-containing protein	Golgi to ER traffic protein 4 homolog
ENOG411DW8M	ENOG411E2P2	0.00422222222222	polyphenol oxidase	tetrapyrrole-binding protein
ENOG411DPUY	ENOG411DSE6	0.00422222222222	rac GTPase activating protein	Catalyzes conversion of folates to polyglutamate derivatives allowing concentration of folate compounds in the cell and the intracellular retention of these cofactors which are important substrates for most of the folate-dependent enzymes that are involved in one-carbon transfer reactions involved in purine pyrimidine and amino acid synthesis
ENOG411DR4S	ENOG411DSNH	0.00422222222222	vesicle-associated membrane protein	glutathione peroxidase
ENOG411DSZK	ENOG411DZWV	0.00422222222222	KH domain-containing protein	Protein translocase subunit SecA
ENOG411DPTE	ENOG411DQG6	0.00422222222222	selenium-binding protein	ATP-dependent Clp protease proteolytic subunit
ENOG411DSXX	ENOG411DXHT	0.00422222222222	Ubiquinol oxidase	cleavage and polyadenylation specificity factor
ENOG411DPVY	ENOG411DXPC	0.00422222222222	Ubiquinone biosynthesis protein	Inherit from COG: Involved in correct processing of both the 5' and 3' ends of 23S rRNA precursor. Processes 30S rRNA precursor transcript even in absence of ribonuclease 3 (Rnc)
ENOG411DZQZ	ENOG411E0BI	0.00422222222222	pre-rRNA-processing protein TSR1	magnesium transporter NIPA2-like
ENOG411DRRC	ENOG411DVG2	0.00422222222222	Cinnamyl alcohol dehydrogenase	L-ascorbate peroxidase
ENOG411DPZI	ENOG411DSR8	0.00422222222222	Histidinol-phosphate aminotransferase	Short-chain type dehydrogenase
ENOG411DSHK	ENOG411DXAP	0.00422222222222	NA	26S proteasome
ENOG411DTTQ	ENOG411EKMJ	0.00422222222222	callose synthase	WD domain G-beta repeat
ENOG411DRVJ	ENOG411DSY4	0.00422222222222	Carrier protein that may be involved in membrane- trafficking events associated with cell plate formation during cytokinesis. Binds to some hydrophobic molecules such as phosphoinositides and promotes their transfer between the different cellular sites (By similarity)	3-methyl-2-oxobutanoate
ENOG411DUB9	ENOG411DYA2	0.00422222222222	Serine threonine-protein kinase	altered inheritance rate of mitochondria protein 25-like
ENOG411E30Q	ENOG411E3PM	0.00422222222222	glutathione s-transferase	C2 domain-containing protein
ENOG411DQGH	ENOG411DX7D	0.00422222222222	conserved oligomeric Golgi complex	IAA-alanine resistance protein
ENOG411E303	ENOG411E3NW	0.00422222222222	Small nuclear ribonucleoprotein	lob domain-containing protein
ENOG411DPZI	ENOG411EMHX	0.00422222222222	Histidinol-phosphate aminotransferase	U-box domain-containing protein
ENOG411DTDP	ENOG411DU7A	0.00422222222222	Citrate transporter	polyribonucleotide
ENOG411DSRB	ENOG411DZ8N	0.00422222222222	synthetase	50S ribosome-binding GTPase
ENOG411DVVK	ENOG411DW0E	0.00422222222222	glycosyltransferase CAZy family GT29	Protein of unknown function (DUF775)
ENOG411DXFJ	ENOG411DXXM	0.00422222222222	D-xylose-proton symporter-like	IQ calmodulin-binding motif family protein
ENOG411DTNP	ENOG411DY1G	0.00422222222222	calcium-binding protein	2OG-Fe(II) oxygenase superfamily
ENOG411DQXI	ENOG411DXJG	0.00422222222222	Inherit from euNOG: HAUS augmin-like complex subunit 1	DEAD-box ATP-dependent RNA helicase
ENOG411DSI5	ENOG411DX5T	0.00422222222222	DEAD-box ATP-dependent RNA helicase	Aspartokinase
ENOG411DRRC	ENOG411E0DU	0.00422222222222	Cinnamyl alcohol dehydrogenase	Nudix hydrolase
ENOG411DVAW	ENOG411E0VX	0.00422222222222	Methyltransferase domain	SWI SNF-related matrix-associated actin-dependent regulator of chromatin subfamily A containing DEAD H box
ENOG411DR1B	ENOG411E0NJ	0.00422222222222	inactive purple acid phosphatase	enoyl-CoA hydratase isomerase family protein
ENOG411DQ6P	ENOG411EKZT	0.00422222222222	Hydroxypyruvate reductase	snf1-related protein kinase regulatory subunit
ENOG411DSQ3	ENOG411E4QQ	0.00422222222222	NA	Protein of unknown function (DUF1639)
ENOG411DRUE	ENOG411EM0F	0.00422222222222	Quinone oxidoreductase-like protein At1g23740	Enoyl- acyl-carrier-protein reductase
ENOG411DPQC	ENOG411EAG8	0.00422222222222	suppressor of G2 allele of SKP1	serine threonine-protein kinase
ENOG411DQ9D	ENOG411DXU8	0.00422222222222	Inherit from KOG: Ferric-chelate reductase	LRR receptor-like serine threonine-protein kinase
ENOG411DXHX	ENOG411EDBW	0.00422222222222	DNA replication licensing factor	Cytochrome P450
ENOG411DZWZ	ENOG411E3E4	0.00422222222222	Mitochondrial import receptor subunit	NA
ENOG411DQQD	ENOG411DXKX	0.00422222222222	transmembrane 9 superfamily member	gpi-anchored protein
ENOG411DQA8	ENOG411DV47	0.00422222222222	ankyrin repeat family protein	E3 ubiquitin-protein ligase RGLG2-like
ENOG411DR1B	ENOG411DV91	0.00422222222222	inactive purple acid phosphatase	NADH dehydrogenase (ubiquinone) flavoprotein 2
ENOG411DWGE	ENOG411DYNX	0.00422222222222	2-aminoethanethiol dioxygenase-like	fruit protein
ENOG411DQ0M	ENOG411DRPD	0.00422222222222	crt homolog 1-like	Omega-hydroxypalmitate O-feruloyl
ENOG411DZR2	ENOG411E7CF	0.00422222222222	vesicle-associated membrane protein	protein transport protein sec61
ENOG411DQTY	ENOG411DSHK	0.00422222222222	F-actin-capping protein subunit	NA
ENOG411DSZK	ENOG411DVWZ	0.00422222222222	KH domain-containing protein	Catalyzes the S-methylmethionine (SMM) biosynthesis from adenosyl-L-homocysteine (AdoMet) and methionine. SMM biosynthesis (by MMT1) and degradation (by HMT-1 HMT-2 and HMT-3) constitute the SMM cycle in plants which is probably required to achieve short term control of AdoMet level. Also able to catalyze the selenium-methylmethionine (SeMM) from AdoMet and selenium- methionine (SeMet). May play a role in phoem sulfur transport
ENOG411DSJZ	ENOG411DXGV	0.00422222222222	3-beta hydroxysteroid dehydrogenase/isomerase family	NA
ENOG411DTUQ	ENOG411EHNA	0.00422222222222	V-type proton ATPase subunit	TR_FER
ENOG411DPTB	ENOG411DW43	0.00422222222222	mitochondrial substrate carrier family protein	Mate efflux family protein
ENOG411DRW6	ENOG411E03B	0.00422222222222	sterol 3-beta-glucosyltransferase-like	ATP-dependent zinc metalloprotease FtsH-like
ENOG411DXVA	ENOG411E48E	0.00422222222222	hydrolase alpha beta fold family protein	F-box LRR-repeat protein
ENOG411DPRM	ENOG411DXG7	0.00422222222222	protein phosphatase 2C 55-like	Oxygen-independent coproporphyrinogen-III oxidase-like protein
ENOG411DQ1P	ENOG411DVHQ	0.00422222222222	ADP-RIBOSYLATION FACTOR-like protein	Protein of unknown function (DUF1301)
ENOG411DWGQ	ENOG411DWQ6	0.00422222222222	Essential component of the PAM complex a complex required for the translocation of transit peptide-containing proteins from the inner membrane into the mitochondrial matrix in an ATP-dependent manner (By similarity)	U-box domain-containing protein
ENOG411DS14	ENOG411DZSF	0.00422222222222	Phosphatidate cytidylyltransferase	O-acyltransferase
ENOG411DTE7	ENOG411DVXY	0.00422222222222	3-ketodihydrosphingosine	NA
ENOG411DUJE	ENOG411E0DM	0.00422222222222	isoaspartyl peptidase L-asparaginase	PB1
ENOG411DU96	ENOG411DZBH	0.00422222222222	SEC1 family transport protein	ABC transporter I family member 6
ENOG411DRM2	ENOG411E4XB	0.00422222222222	serine threonine-protein kinase abkC-like	U6 snRNA-associated Sm-like protein
ENOG411DU0N	ENOG411DY5R	0.00422222222222	cell division cycle protein 48	Protein of unknown function (DUF974)
ENOG411DQU6	ENOG411DRTW	0.00422222222222	Protein AUXIN RESPONSE	Nuclear pore complex protein
ENOG411DPX7	ENOG411E1BU	0.00422222222222	phospholipase C	Component of the cytochrome b6-f complex which mediates electron transfer between photosystem II (PSII) and photosystem I (PSI) cyclic electron flow around PSI and state transitions
ENOG411DW9T	ENOG411DXNM	0.00422222222222	G protein alpha subunit	heterogeneous nuclear ribonucleoprotein
ENOG411DQJM	ENOG411DYXS	0.00422222222222	Pentatricopeptide repeat-containing protein	prohibitin 2
ENOG411DUQN	ENOG411EKSI	0.00422222222222	Isoflavone reductase	Glutamate-1-semialdehyde 21-aminomutase
ENOG411DUN9	ENOG411DXJ3	0.00422222222222	alphavirus core protein family	chlorophyllase (EC 3.1.1.14)
ENOG411DV2G	ENOG411EHNA	0.00422222222222	Phosphoglucomutase	TR_FER
ENOG411DS10	ENOG411DYS0	0.00422222222222	serine threonine-protein kinase	translocon at the inner envelope membrane of chloroplasts 110
ENOG411DVAJ	ENOG411DYB1	0.00422222222222	NA	S-acyltransferase
ENOG411DPX3	ENOG411DQ46	0.00422222222222	strictosidine synthase	NADH dehydrogenase ubiquinone
ENOG411DPVC	ENOG411DTE8	0.00422222222222	Acetolactate synthase small subunit	electron transfer flavoprotein
ENOG411DRW6	ENOG411DVFN	0.00422222222222	sterol 3-beta-glucosyltransferase-like	sugar transport protein
ENOG411DTI4	ENOG411DVB3	0.00422222222222	Inherit from COG: Membrane-associated zinc metalloprotease	Electron transfer flavoprotein-ubiquinone
ENOG411DWQV	ENOG411E3TF	0.00422222222222	nicastrin	NA
ENOG411DR9U	ENOG411DSZT	0.00422222222222	Inherit from COG: fad dependent oxidoreductase	F-box ankyrin repeat protein
ENOG411E1PG	ENOG411EA1N	0.00422222222222	Glycosyl hydrolases family 28	lectin protein kinase family
ENOG411DQBB	ENOG411DXJB	0.00422222222222	kinesin motor	phosphatidylserine decarboxylase
ENOG411DV34	ENOG411DZ70	0.00422222222222	uridylate kinase	peptide chain release factor
ENOG411DTT4	ENOG411DZ8N	0.00422222222222	monophosphate biosynthesis	50S ribosome-binding GTPase
ENOG411DUQR	ENOG411EKMG	0.00422222222222	VHS and GAT domain containing protein expressed	OTU-like cysteine protease
ENOG411DQU2	ENOG411DTRK	0.00422222222222	Rhamnose biosynthetic enzyme	Seems to be required for the assembly of the photosystem I complex
ENOG411DZQI	ENOG411E6KU	0.00422222222222	Inherit from euNOG: hydrolase	NA
ENOG411DS3E	ENOG411DV3I	0.00422222222222	Methionyl-tRNA	Alpha-l-fucosidase
ENOG411DW2I	ENOG411E5D5	0.00422222222222	Outer envelope protein	50S ribosomal protein L29
ENOG411DRIB	ENOG411DXDA	0.00422222222222	galactokinase (EC 2.7.1.6)	NA
ENOG411DR92	ENOG411DV1A	0.00422222222222	xanthoxin	Metallo-beta-lactamase superfamily
ENOG411DQQA	ENOG411DSYA	0.00422222222222	(nad(h) kinase	ATPase subunit
ENOG411DRGX	ENOG411DZ3A	0.00422222222222	DNA-binding protein	CUE domain
ENOG411DTHD	ENOG411DW5D	0.00422222222222	anaphase-promoting complex subunit	Pfam:DUF1630
ENOG411DPQB	ENOG411DXFB	0.00422222222222	lysine-specific histone demethylase 1	NA
ENOG411DPWX	ENOG411DWRE	0.00422222222222	dol-P-Man Man(6)GlcNAc(2)-PP-Dol alpha-12-mannosyltransferase-like	Mitochondrial 2-oxoglutarate malate carrier
ENOG411DSKT	ENOG411DWK5	0.00422222222222	26S proteasome non-atpase regulatory subunit	adipocyte plasma membrane-associated protein-like
ENOG411DQ5J	ENOG411DRKW	0.00422222222222	NA	vacuolar protein sorting-associated protein 8 homolog
ENOG411DUAK	ENOG411E2Q6	0.00422222222222	GEM-like protein	Universal stress protein family
ENOG411DUQR	ENOG411DVCN	0.00422222222222	VHS and GAT domain containing protein expressed	glutelin type-A 1-like
ENOG411DXT6	ENOG411DZK6	0.00422222222222	aberrant root formation protein	Ankyrin repeat domain-containing protein
ENOG411DUQR	ENOG411DUSJ	0.00422222222222	VHS and GAT domain containing protein expressed	monocopper oxidase-like protein
ENOG411DUXM	ENOG411E4HI	0.00422222222222	TIP41-like	Plant calmodulin-binding domain
ENOG411DT33	ENOG411DTZ1	0.00422222222222	chaperone protein DnaJ	5-hydroxyisourate hydrolase
ENOG411DXJ5	ENOG411EKJX	0.00422222222222	Aconitate hydratase	GTP-binding protein TypA
ENOG411DW1H	ENOG411DW2P	0.00422222222222	Inherit from euNOG: Violaxanthin	hexokinase
ENOG411DQUD	ENOG411DUYE	0.00422222222222	glycoside hydrolase family 28 protein	WD repeat-containing protein
ENOG411DTH8	ENOG411DW8A	0.00422222222222	choline ethanolamine	haloacid dehalogenase-like hydrolase
ENOG411DUG3	ENOG411DXQJ	0.00422222222222	gamma-glutamyltranspeptidase	F-box kelch-repeat protein
ENOG411DVG2	ENOG411EMFF	0.00422222222222	L-ascorbate peroxidase	Inherit from euNOG: arabinogalactan protein
ENOG411DXYR	ENOG411E4GQ	0.00422222222222	phosphoglucomutase	EF hand family protein
ENOG411DQBU	ENOG411E2YZ	0.00422222222222	Transcription mediator complex subunit Med12	CASP-like protein
ENOG411DRN1	ENOG411DUJE	0.00422222222222	Catalyzes the formation of S-adenosylmethionine from methionine and ATP. The overall synthetic reaction is composed of two sequential steps AdoMet formation and the subsequent tripolyphosphate hydrolysis which occurs prior to release of AdoMet from the enzyme (By similarity)	isoaspartyl peptidase L-asparaginase
ENOG411DRCN	ENOG411DV8I	0.00422222222222	LRR receptor-like serine threonine-protein kinase	DNA-directed RNA polymerase II
ENOG411DPWA	ENOG411DV3F	0.00422222222222	leucine-rich repeat receptor-like serine threonine-protein kinase	leucine-rich repeat extensin-like protein
ENOG411DR6B	ENOG411DS3M	0.00422222222222	proline-rich receptor-like protein kinase	cytochrome P450
ENOG411DQV0	ENOG411E0I3	0.00422222222222	IQ calmodulin-binding motif family protein	12-oxophytodienoate reductase
ENOG411DPSS	ENOG411E2TR	0.00422222222222	Integral membrane Yip1 family protein	RNA and export factor-binding protein
ENOG411DXKJ	ENOG411E0V1	0.00422222222222	ATP-dependent zinc metalloprotease FTSH 12	kinase-associated protein phosphatase
ENOG411DS0K	ENOG411DSNQ	0.00422222222222	Ubiquitin-like domain-containing CTD	Phytochromobilin ferredoxin oxidoreductase
ENOG411DR8H	ENOG411DSEU	0.00422222222222	SPOC domain	Aldose 1-epimerase
ENOG411DQKR	ENOG411DX7X	0.00422222222222	chitinase	Haloacid dehalogenase-like hydrolase domain-containing protein
ENOG411DQIR	ENOG411DVFI	0.00422222222222	May be involved in the degradation process of specific misfolded endoplasmic reticulum (ER) luminal proteins	protein UNUSUAL FLORAL
ENOG411DUEU	ENOG411DXJQ	0.00422222222222	lysyl-trna synthetase	Inherit from KOG: Cellular Repressor of E1A-stimulated Genes
ENOG411DRJ5	ENOG411EKH6	0.00422222222222	K01205 alpha-N-acetylglucosaminidase EC 3.2.1.50	DNA binding protein GT-1
ENOG411DT1K	ENOG411DV34	0.00422222222222	tetratricopeptide repeat protein 38-like	uridylate kinase
ENOG411DQB2	ENOG411DU9Z	0.00422222222222	aminotransferase	UDP-glucoronosyl and UDP-glucosyl transferase domain containing protein expressed
ENOG411DTSI	ENOG411E2TR	0.00422222222222	ABC transporter F family member	RNA and export factor-binding protein
ENOG411DQ8F	ENOG411DRE7	0.00422222222222	Heat shock protein 70 (HSP70)-interacting protein	kinase family
ENOG411DU8E	ENOG411DVAI	0.00422222222222	Exosome complex component	Inherit from euNOG: NAD dependent epimerase dehydratase family protein
ENOG411DSWH	ENOG411DU9H	0.00422222222222	Ethanolamine-phosphate	K14765 U3 small nucleolar ribonucleoprotein protein LCP5
ENOG411DTZN	ENOG411DVGK	0.00422222222222	aminotransferase 2	prostaglandin E synthase 2-like
ENOG411DWJ3	ENOG411E61Y	0.00422222222222	COP9 signalosome complex subunit	NA
ENOG411DT30	ENOG411DWA4	0.00422222222222	hydroxymethylglutaryl-CoA synthase	glutamyl-tRNA(Gln) amidotransferase subunit A-like
ENOG411DQW2	ENOG411DUQ8	0.00422222222222	Glucose and ribitol	glycosylase
ENOG411DRTB	ENOG411DZIV	0.00422222222222	fasciclin-like arabinogalactan protein	interconversion of serine and glycine (By similarity)
ENOG411DQBJ	ENOG411DSUJ	0.00422222222222	Sedoheptulose-bisphosphatase	SRG1-like
ENOG411DQ4D	ENOG411EDC4	0.00422222222222	Converts stearoyl-ACP to oleoyl-ACP by introduction of a cis double bond between carbons Delta(9) and Delta(10) of the acyl chain	Inhibitor_I29
ENOG411DWA4	ENOG411DXYR	0.00422222222222	glutamyl-tRNA(Gln) amidotransferase subunit A-like	phosphoglucomutase
ENOG411DUVP	ENOG411DXZK	0.00422222222222	nuclear pore protein 84 107	G-type lectin S-receptor-like serine threonine-protein kinase
ENOG411DPWX	ENOG411DPZ4	0.00422222222222	dol-P-Man Man(6)GlcNAc(2)-PP-Dol alpha-12-mannosyltransferase-like	structural maintenance of chromosomes protein
ENOG411DRG6	ENOG411DUBS	0.00422222222222	Inherit from KOG: ran binding protein	gamma carbonic anhydrase
ENOG411DQ7I	ENOG411DWT4	0.00422222222222	Mitochondrial import inner membrane translocase subunit	ABC transporter B family member
ENOG411DU7J	ENOG411DW1Z	0.00422222222222	Nucleolar protein	Pentatricopeptide repeat-containing protein
ENOG411DTGR	ENOG411DWIX	0.00422222222222	inactive leucine-rich repeat receptor-like protein kinase	Exosome complex
ENOG411DR9R	ENOG411DXAV	0.00422222222222	N-acetyl-gamma-glutamyl-phosphate reductase	phosphoglycerate
ENOG411DUAY	ENOG411DV2G	0.00422222222222	SEC14 cytosolic factor	Phosphoglucomutase
ENOG411DQUV	ENOG411E10G	0.00422222222222	import inner membrane translocase subunit	NA
ENOG411DPUM	ENOG411DVWH	0.00422222222222	UDP-glycosyltransferase 75D1-like	NA
ENOG411DQ3S	ENOG411DT8T	0.00422222222222	Nucleosome chromatin assembly	Pentatricopeptide repeat-containing protein At4g01030
ENOG411DY12	ENOG411EAG8	0.00422222222222	Key enzyme in heme biosynthesis. Catalyzes the oxidative decarboxylation of propionic acid side chains of rings A and B of coproporphyrinogen III (By similarity)	serine threonine-protein kinase
ENOG411DUZC	ENOG411DYMY	0.00422222222222	urease accessory protein	Pentatricopeptide repeat-containing protein
ENOG411DTKA	ENOG411DXN3	0.00422222222222	equilibrative nucleoside transporter	Carboxylesterase
ENOG411DRVS	ENOG411DTH8	0.00422222222222	npl4-like protein	choline ethanolamine
ENOG411DQW8	ENOG411DXUE	0.00422222222222	Vacuolar protein sorting-associated protein 53	Heat shock protein
ENOG411DQ9Q	ENOG411DS7Z	0.00422222222222	DNA ligase	diphosphate synthase
ENOG411DZ11	ENOG411E36W	0.00422222222222	secretory protein	Activator of Hsp90 ATPase N-terminal
ENOG411DT6N	ENOG411DV75	0.00422222222222	ubiquitin-NEDD8-like protein	aldo keto reductase
ENOG411DRJN	ENOG411DRYR	0.00422222222222	abundant protein	NA
ENOG411DQ2R	ENOG411DV0C	0.00422222222222	inactive rhomboid protein 1-like	NA
ENOG411DQH0	ENOG411DZSF	0.00422222222222	carbohydrate kinase family protein	O-acyltransferase
ENOG411DSMM	ENOG411DVVB	0.00422222222222	cysteine	7-dehydrocholesterol
ENOG411DVJV	ENOG411DX8D	0.00422222222222	Potassium transporter	integral membrane single C2 domain protein
ENOG411DTFH	ENOG411DUWC	0.00422222222222	N-terminal domain of NEFA-interacting nuclear protein NIP30	Cytoplasmic tRNA 2-thiolation protein
ENOG411DRVS	ENOG411DTQD	0.00422222222222	npl4-like protein	Pectate lyase
ENOG411DXT9	ENOG411E0DI	0.00422222222222	hydrolase alpha beta fold family protein	Inactive receptor kinase
ENOG411DT5X	ENOG411DUFI	0.00422222222222	Ribosomal RNA large subunit methyltransferase	protein ethylene insensitive
ENOG411DRP0	ENOG411DTK3	0.00422222222222	Glycosyl transferase	phosphate
ENOG411DRG6	ENOG411DS1V	0.00422222222222	Inherit from KOG: ran binding protein	Transcription factor
ENOG411DQ00	ENOG411DYC6	0.00422222222222	Inositol-tetrakisphosphate 1-kinase	2 iron 2 sulfur cluster binding
ENOG411DSR3	ENOG411DXI3	0.00422222222222	ATP-dependent protease La	repeat-containing protein
ENOG411DTSF	ENOG411DY1C	0.00422222222222	Glycosyl hydrolases family 28	polypyrimidine tract-binding protein
ENOG411DXKJ	ENOG411E47X	0.00422222222222	ATP-dependent zinc metalloprotease FTSH 12	NA
ENOG411DSUP	ENOG411DUJ3	0.00422222222222	carbohydrate kinase family protein	expressed protein
ENOG411DTKY	ENOG411E2QX	0.00422222222222	15.0 kDa protein	Ubiquitin-conjugating enzyme
ENOG411DPQW	ENOG411DVMR	0.00422222222222	Electron transfer flavoprotein subunit beta	NA
ENOG411DV9C	ENOG411DX58	0.00422222222222	3-ketoacyl-coa synthase	Plant protein of unknown function (DUF946)
ENOG411DTQ8	ENOG411E0V7	0.00422222222222	acetylglutamate kinase	Pterin-4-alpha-carbinolamine
ENOG411DQBJ	ENOG411DSMI	0.00422222222222	Sedoheptulose-bisphosphatase	4-coumarate--CoA ligase-like
ENOG411DRCQ	ENOG411EMN8	0.00422222222222	geranylgeranyl transferase type-2 subunit	Lactoylglutathione lyase
ENOG411DQKN	ENOG411DWAR	0.00422222222222	Pfam:DUF248	germin-like protein
ENOG411DQ5A	ENOG411DYKZ	0.00422222222222	pectinesterase	Pentatricopeptide repeat-containing protein
ENOG411DSTJ	ENOG411DX3V	0.00422222222222	Protein of unknown function (DUF1517)	vesicle-associated protein
ENOG411DTZF	ENOG411DXSJ	0.00422222222222	glutamate dehydrogenase	xylulose
ENOG411DQ1J	ENOG411E5IG	0.00422222222222	Interactor of constitutive active ROPs	ribosomal protein
ENOG411DQ4Q	ENOG411E768	0.00422222222222	4-coumarate--CoA ligase-like	NA
ENOG411DZID	ENOG411E14P	0.00422222222222	NA	acid phosphatase
ENOG411DZI4	ENOG411EKY8	0.00422222222222	fasciclin-like arabinogalactan protein	NA
ENOG411DRUJ	ENOG411EK2Z	0.00422222222222	serine threonine-protein kinase	dDENN domain
ENOG411DRCR	ENOG411DVB5	0.00422222222222	ADP-ribosylation factor-like protein	LURP-one-related
ENOG411DQS2	ENOG411DR4A	0.00422222222222	Component of the cytochrome b6-f complex which mediates electron transfer between photosystem II (PSII) and photosystem I (PSI) cyclic electron flow around PSI and state transitions (By similarity)	cobra-like protein
ENOG411DQ00	ENOG411DUTW	0.00422222222222	Inositol-tetrakisphosphate 1-kinase	glycosyltransferase family 14 protein
ENOG411DRNX	ENOG411DTC1	0.00422222222222	mitochondrial substrate carrier family protein	ribosomal protein
ENOG411DUPI	ENOG411E0V1	0.00422222222222	dynamin-related protein	kinase-associated protein phosphatase
ENOG411DUPS	ENOG411DYH4	0.00422222222222	Nuclear movement family protein	annexin D5-like
ENOG411DRQH	ENOG411DX4W	0.00422222222222	Threonine aldolase	Trigger factor-like
ENOG411DR3P	ENOG411DTI0	0.00422222222222	beta-amylase	amidase C869.01-like
ENOG411DVQ8	ENOG411E0WZ	0.00422222222222	protein 2 3 complex subunit	NA
ENOG411DZ5V	ENOG411DZ7Y	0.00422222222222	glucose-6-phosphate 1-dehydrogenase	2-hydroxyacyl-CoA
ENOG411DTKQ	ENOG411DWA5	0.00422222222222	Transcription factor	hypoxia up-regulated protein
ENOG411DPWX	ENOG411DSPV	0.00422222222222	dol-P-Man Man(6)GlcNAc(2)-PP-Dol alpha-12-mannosyltransferase-like	Splicing factor 3B subunit
ENOG411DTH1	ENOG411DZ5B	0.00422222222222	gamma-glutamyl hydrolase	Phosphatase IMPL1
ENOG411DTWF	ENOG411E4QT	0.00422222222222	Leucine-rich repeat receptor-like protein kinase	Cytochrome b5
ENOG411DRQK	ENOG411DWG6	0.00422222222222	ribosomal protein L6	SPX domain-containing membrane protein
ENOG411DQKP	ENOG411DVA5	0.00422222222222	Glutathione S-transferase N-terminal domain containing protein	expressed protein
ENOG411DSR0	ENOG411DYAV	0.00422222222222	Haloacid dehalogenase-like hydrolase family protein	tyrosine protein kinase domain containing protein
ENOG411DT26	ENOG411E14H	0.00422222222222	pfkB family carbohydrate kinase	Inherit from KOG: ribonuclease P MRP 25kDa
ENOG411DQVB	ENOG411DWW0	0.00422222222222	TLDc	Nitrate transporter
ENOG411DV4S	ENOG411DY1F	0.00422222222222	Transcription factor	GTP pyrophosphokinase-like
ENOG411DR0Z	ENOG411DYMA	0.00422222222222	protein notum homolog	ubiquitin-conjugating enzyme
ENOG411DT0Y	ENOG411DXRM	0.00422222222222	Plant lipoxygenase may be involved in a number of diverse aspects of plant physiology including growth and development pest resistance and senescence or responses to wounding (By similarity)	pyridoxal biosynthesis protein
ENOG411DQBV	ENOG411DTQF	0.00422222222222	Prolyl-tRNA	Cationic amino acid transporter
ENOG411DSM0	ENOG411DU0I	0.00422222222222	splicing factor	Autophagy-related protein 3
ENOG411DYAN	ENOG411E3K5	0.00422222222222	inosine-uridine preferring nucleoside hydrolase	NA
ENOG411DV31	ENOG411DVQS	0.00422222222222	NA	translation Initiation Factor
ENOG411DR3S	ENOG411DS7X	0.00422222222222	NADPH adrenodoxin oxidoreductase mitochondrial	UDP-Glycosyltransferase
ENOG411DWT6	ENOG411DXHI	0.00422222222222	alanyl-tRNA synthetase	Mechanosensitive ion channel
ENOG411DUIX	ENOG411DVQ6	0.00422222222222	acyl-coenzyme A oxidase 4	Protein of unknown function (DUF3727)
ENOG411DQBC	ENOG411E3ZI	0.00422222222222	Lysine ketoglutarate reductase trans-splicing related 1	YGGT family
ENOG411DUDE	ENOG411EM5I	0.00422222222222	Dolichyl-diphosphooligosaccharide--protein glycosyltransferase subunit	C-terminal binding protein AN-like
ENOG411DYH8	ENOG411E3A8	0.00422222222222	Aldehyde dehydrogenase	40s ribosomal protein
ENOG411DPX1	ENOG411DVER	0.00422222222222	DUF1338	cytochrome P450
ENOG411DPTR	ENOG411DQSS	0.00422222222222	mTERF	Galacturonosyltransferase
ENOG411DR0W	ENOG411DRQI	0.00422222222222	Histidine kinase	Histone-lysine n-methyltransferase
ENOG411DSTJ	ENOG411DY1E	0.00422222222222	Protein of unknown function (DUF1517)	Pfam:CarD_TRCF
ENOG411DQVT	ENOG411E0D5	0.00422222222222	pentatricopeptide repeat-containing protein At5g02830	NA
ENOG411DW8Q	ENOG411DY86	0.00422222222222	Removes the N-terminal methionine from nascent proteins (By similarity)	glutaminyl-peptide cyclotransferase-like
ENOG411DRM2	ENOG411EM6Q	0.00422222222222	serine threonine-protein kinase abkC-like	UDP-N-acetylglucosamine--peptide N-acetylglucosaminyltransferase
ENOG411DQAR	ENOG411DZCU	0.00422222222222	Alphaalpha-trehalose-phosphate synthase UDP-forming	Acetyltransferase (GNAT) family
ENOG411DR10	ENOG411DXNZ	0.00422222222222	phosphatase 2C	Transcription factor
ENOG411DUZA	ENOG411DZBQ	0.00422222222222	FAM10 family protein At4g22670-like	plastid-lipid-associated protein 7
ENOG411DR3G	ENOG411DXR6	0.00422222222222	sumo-activating enzyme	E3 ubiquitin-protein ligase
ENOG411DQVR	ENOG411DRHW	0.00422222222222	Polysaccharide biosynthesis protein	Fumarylacetoacetate hydrolase domain-containing protein
ENOG411DWGH	ENOG411DZGF	0.00422222222222	NA	Chlorophyll synthase
ENOG411DXMC	ENOG411E46M	0.00422222222222	DEAD-box ATP-dependent RNA helicase	Nicotiana lesion-inducing like
ENOG411DPX0	ENOG411DZ61	0.00422222222222	methyltransferase	Vacuolar cation proton exchanger
ENOG411DT3A	ENOG411E5YR	0.00422222222222	fatty acid metabolic process	NA
ENOG411DRXN	ENOG411E7B2	0.00422222222222	Tryptophanyl-tRNA synthetase	UPF0426 protein
ENOG411DQVA	ENOG411DU2M	0.00422222222222	Dienelactone hydrolase family protein	cyclic nucleotide-gated ion channel
ENOG411DX5Q	ENOG411DZXH	0.00422222222222	NmrA-like family	Inherit from euNOG: expressed protein
ENOG411DRGH	ENOG411DTYZ	0.00422222222222	peroxisome biogenesis protein	TOM1-like protein
ENOG411DUSU	ENOG411DUV6	0.00422222222222	May be involved in modulation of pathogen defense and leaf cell death (By similarity)	cytochrome c1-1 heme protein
ENOG411DVFN	ENOG411DW1G	0.00422222222222	sugar transport protein	syntaxin of plants
ENOG411DQ5Z	ENOG411DR7X	0.00422222222222	glutamate	Protein translocase subunit secA
ENOG411DRPH	ENOG411DVY7	0.00422222222222	Ataxin-3 homolog	eRF1 domain 3
ENOG411DQW8	ENOG411E2TU	0.00422222222222	Vacuolar protein sorting-associated protein 53	CASP-like protein
ENOG411DRFZ	ENOG411DSQP	0.00422222222222	transmembrane protein 19-like	Tetraspanin family
ENOG411DPR3	ENOG411EM9D	0.00422222222222	ras-related protein	NA
ENOG411DSY9	ENOG411E15J	0.00422222222222	starch synthase	Peroxisomal membrane anchor protein (Pex14p) conserved region
ENOG411DTYF	ENOG411EKDU	0.00422222222222	gtp-binding protein	DNAJ heat shock N-terminal domain-containing protein
ENOG411DR90	ENOG411DU6T	0.00422222222222	eukaryotic translation initiation factor	cytochrome P450
ENOG411DQWQ	ENOG411DS0N	0.00422222222222	Mediator complex subunit 27	NAK-like ser thr protein kinase
ENOG411DRSC	ENOG411EKRS	0.00422222222222	Protein of unknown function (DUF3133)	Uncharacterized conserved protein (DUF2358)
ENOG411DS0U	ENOG411E630	0.00422222222222	ER lumen protein retaining	Cytochrome c oxidase subunit
ENOG411DX7H	ENOG411E2T5	0.00422222222222	Paired amphipathic helix protein Sin3-like	Peptidyl-prolyl cis-trans isomerase
ENOG411DXCV	ENOG411DXYU	0.00422222222222	mitochondrial substrate carrier family protein	translocase of chloroplast 90
ENOG411DRQA	ENOG411DX8T	0.00422222222222	Inherit from NOG: SMP-30 Gluconolaconase LRE domain protein	Universal stress protein
ENOG411DRCJ	ENOG411DRH5	0.00422222222222	PI-PLC X domain-containing protein	Aldo/keto reductase family
ENOG411DR4A	ENOG411DUBZ	0.00422222222222	cobra-like protein	Leucine-rich repeat
ENOG411DR4A	ENOG411DUS5	0.00422222222222	cobra-like protein	Protein disulfide isomerase
ENOG411DQWR	ENOG411DUII	0.00422222222222	fatty acid beta-oxidation multifunctional protein	arabidopsis thaliana myb domain protein
ENOG411DWKN	ENOG411DX32	0.00422222222222	V-type proton ATPase 16 kDa proteolipid	cytochrome P450
ENOG411DQQ4	ENOG411DWW0	0.00422222222222	Catalyzes the radical-mediated insertion of two sulfur atoms into the C-6 and C-8 positions of the octanoyl moiety bound to the lipoyl domains of lipoate-dependent enzymes thereby converting the octanoylated domains into lipoylated derivatives	Nitrate transporter
ENOG411DSSV	ENOG411DTG8	0.00422222222222	Protein SDA1 homolog	Pentatricopeptide repeat-containing protein
ENOG411DYCG	ENOG411E1KY	0.00422222222222	DEAD-box ATP-dependent RNA helicase	repeat-containing protein
ENOG411DQWM	ENOG411DRCR	0.00422222222222	F-Box protein	ADP-ribosylation factor-like protein
ENOG411DT2I	ENOG411DT3E	0.00422222222222	Coclaurine N-methyltransferase	domain-containing protein
ENOG411DRNP	ENOG411DYCU	0.00422222222222	K03841 fructose-16-bisphosphatase I EC 3.1.3.11	May function as the terminal enzyme of the myo-inositol oxidation (MIO) pathway. May also play a role in the salvage pathway for synthesis of nucleotide sugars
ENOG411DPZI	ENOG411DQRU	0.00422222222222	Histidinol-phosphate aminotransferase	auxin efflux carrier
ENOG411DU7F	ENOG411DWDZ	0.00422222222222	proline iminopeptidase	Amino acid kinase family
ENOG411DZNJ	ENOG411E06P	0.00422222222222	cysteine synthase	homeobox protein
ENOG411DRHN	ENOG411DY2U	0.00422222222222	Serine threonine-protein kinase	Glycosyl hydrolase family protein 43
ENOG411E00K	ENOG411E48V	0.00422222222222	Aconitate hydratase	Conserved hypothetical protein (Lin0512_fam)
ENOG411DQD1	ENOG411E558	0.00422222222222	quinone-oxidoreductase homolog chloroplastic-like	steroid-binding protein
ENOG411DYZD	ENOG411E0W9	0.00422222222222	Inherit from KOG: aminoacyl-tRNA synthetase	Mitochondrial GTPase 1
ENOG411DWQX	ENOG411EM6P	0.00422222222222	homeobox protein	UDP-N-acetylglucosamine--peptide N-acetylglucosaminyltransferase
ENOG411DR15	ENOG411DWMS	0.00422222222222	NADH dehydrogenase ubiquinone 1 alpha subcomplex subunit	GRAM domain-containing protein 1A-like
ENOG411DWNQ	ENOG411EMN8	0.00422222222222	45-DOPA dioxygenase	Lactoylglutathione lyase
ENOG411DSIH	ENOG411DWNP	0.00422222222222	26S proteasome regulatory subunit	Vesicle transport V-snare
ENOG411DSUA	ENOG411E41P	0.00422222222222	ribulose-phosphate 3-epimerase	NA
ENOG411DV33	ENOG411E00F	0.00422222222222	choline transporter-like protein	Serine threonine-protein kinase
ENOG411DQUG	ENOG411E0BU	0.00422222222222	Branched-chain-amino-acid aminotransferase-like protein 3	GDSL esterase lipase
ENOG411DQGC	ENOG411DW89	0.00422222222222	6-phosphofructo-2-kinase	peptide deformylase
ENOG411DUZI	ENOG411DZJB	0.00422222222222	Methyltransferase-like protein	argininosuccinate synthase
ENOG411DSMJ	ENOG411DU3G	0.00422222222222	Long chain acyl-CoA synthetase	Ribosomal protein L4
ENOG411DTZQ	ENOG411DZG1	0.00422222222222	Signal peptidase	Desaturase
ENOG411DVFR	ENOG411DXQX	0.00422222222222	Protein of unknown function (DUF2454)	lymphoid organ expressed yellow head virus receptor protein
ENOG411DSPF	ENOG411EME3	0.00422222222222	Protein tyrosine kinase	LRR
ENOG411DRW3	ENOG411DYCM	0.00422222222222	expressed protein	splicing factor 3A subunit
ENOG411DWXE	ENOG411DZ3F	0.00422222222222	GDT1-like protein	Remorin family
ENOG411DRBZ	ENOG411DWD7	0.00422222222222	Cytosolic purine	Wings apart-like protein regulation of heterochromatin
ENOG411DSVX	ENOG411DW5V	0.00422222222222	Protein disulfide isomerase	cysteine and histidine-rich domain-containing protein
ENOG411DQFS	ENOG411DSSG	0.00422222222222	NA	NDH shuttles electrons from NAD(P)H plastoquinone via FMN and iron-sulfur (Fe-S) centers to quinones in the photosynthetic chain and possibly in a chloroplast respiratory chain. The immediate electron acceptor for the enzyme in this species is believed to be plastoquinone. Couples the redox reaction to proton translocation and thus conserves the redox energy in a proton gradient (By similarity)
ENOG411DQGG	ENOG411DS86	0.00422222222222	DNA-directed RNA polymerase III subunit RPC5-like	Pentatricopeptide repeat-containing protein
ENOG411DUG3	ENOG411DX6Y	0.00422222222222	gamma-glutamyltranspeptidase	Anthocyanidin
ENOG411DQP3	ENOG411DSMJ	0.00422222222222	cytochrome P450	Long chain acyl-CoA synthetase
ENOG411DPU0	ENOG411DR32	0.00422222222222	Uridylate	NA
ENOG411DR0A	ENOG411E0H8	0.00422222222222	Microtubule-associated protein	Plant protein of unknown function (DUF946)
ENOG411DTWF	ENOG411DVHU	0.00422222222222	Leucine-rich repeat receptor-like protein kinase	Nodulin-like
ENOG411DRTG	ENOG411DUIX	0.00422222222222	ABC transporter C family member	acyl-coenzyme A oxidase 4
ENOG411DV6I	ENOG411DVNU	0.00422222222222	Thiamine biosynthesis protein ThiC	splicing factor
ENOG411DPWC	ENOG411DXRC	0.00422222222222	late embryogenesis abundant protein	NA
ENOG411DSY0	ENOG411DWMY	0.00422222222222	set1 Ash2 histone methyltransferase complex subunit	cleavage stimulation factor
ENOG411DV3Y	ENOG411DVVK	0.00422222222222	DNA-directed RNA Polymerase	glycosyltransferase CAZy family GT29
ENOG411DQ9R	ENOG411DQZ5	0.00422222222222	Mitogen-activated protein kinase	acyl-CoA synthetase
ENOG411DSS6	ENOG411DZ3F	0.00422222222222	type 1 membrane protein	Remorin family
ENOG411DQQ6	ENOG411DR1B	0.00422222222222	NA	inactive purple acid phosphatase
ENOG411DQ3G	ENOG411EMPK	0.00422222222222	Cell division protein ftsZ	DNA gyrase subunit A
ENOG411DR0B	ENOG411DXSS	0.00422222222222	Domain of unknown function (DUF3411)	Leucine-rich repeat receptor-like protein kinase
ENOG411DQ20	ENOG411DVNZ	0.00422222222222	peptidylprolyl	NA
ENOG411DWEC	ENOG411DZSC	0.00422222222222	Acetylornithine aminotransferase	NA
ENOG411DWPZ	ENOG411E3E4	0.00422222222222	pre-mRNA-splicing factor ISY1	NA
ENOG411DRR2	ENOG411E3EZ	0.00422222222222	NA	Photosystem II reaction center PSB28 protein
ENOG411DRR2	ENOG411DXDJ	0.00422222222222	NA	Nitrate transporter
ENOG411DS6R	ENOG411DWAF	0.00422222222222	glutathione	Annexin Arabidopsis
ENOG411DQ1P	ENOG411DSXC	0.00422222222222	ADP-RIBOSYLATION FACTOR-like protein	Peptidyl-prolyl cis-trans isomerase
ENOG411DQUJ	ENOG411DTU1	0.00422222222222	Esterase lipase thioesterase family protein	LETM1-like protein
ENOG411DY8R	ENOG411E2VH	0.00422222222222	ubiquitin carboxyl-terminal hydrolase	Glycine cleavage system H protein
ENOG411DT64	ENOG411DVMR	0.00422222222222	reductase family	NA
ENOG411DR35	ENOG411DVCK	0.00422222222222	calcium-dependent protein kinase	V-type proton ATPase subunit
ENOG411DR35	ENOG411DV6W	0.00422222222222	calcium-dependent protein kinase	NADH dehydrogenase ubiquinone iron-sulfur protein 8
ENOG411DR43	ENOG411DUC3	0.00422222222222	Plastid-lipid-Associated Protein	Calcyclin-binding protein
ENOG411DXPE	ENOG411E40C	0.00422222222222	Hemimethylated DNA-binding protein YccV like	ribosomal protein L14
ENOG411DRFU	ENOG411DYBQ	0.00422222222222	Inherit from KOG: -phosphatase	Zinc-binding dehydrogenase
ENOG411DRFT	ENOG411E59S	0.00422222222222	alcohol dehydrogenase	Plastocyanin-like domain
ENOG411DTEH	ENOG411DYMA	0.00422222222222	methyladenine glycosylase	ubiquitin-conjugating enzyme
ENOG411DQSE	ENOG411DVTZ	0.00422222222222	Mps one binder kinase activator-like	Dual specificity phosphatase catalytic domain containing protein expressed
ENOG411DWKI	ENOG411E57N	0.00422222222222	ribosomal protein	UPF0139 membrane protein
ENOG411DSEX	ENOG411DWI1	0.00422222222222	39 kDa EF-Hand containing protein	PB1 domain containing protein expressed
ENOG411DTSX	ENOG411DVTV	0.00422222222222	Cation H( ) antiporter	carrier protein
ENOG411DUP2	ENOG411EKQP	0.00422222222222	Kinesin motor domain domain containing protein expressed	Isocitrate lyase family
ENOG411ECSP	ENOG411EM84	0.00422222222222	Cation transporting ATPase C-terminus	MSP (Major sperm protein) domain
ENOG411DTK3	ENOG411DVNH	0.00422222222222	phosphate	sphingosine-1-phosphate
ENOG411DRM8	ENOG411EMRN	0.00422222222222	NA	Polyamine oxidase
ENOG411DV93	ENOG411EKHT	0.00422222222222	carboxylesterase 18-like	Proteasome complex subunit Rpn13 ubiquitin receptor
ENOG411DW27	ENOG411E0CF	0.00422222222222	IMPACT family member in pol 5'region-like	Ubiquitin-conjugating enzyme
ENOG411DQWC	ENOG411DS8F	0.00422222222222	diphosphomevalonate	Cytidylyltransferase
ENOG411DQIR	ENOG411DRIU	0.00422222222222	May be involved in the degradation process of specific misfolded endoplasmic reticulum (ER) luminal proteins	Protoporphyrinogen oxidase
ENOG411DT0X	ENOG411E5H5	0.00422222222222	NA	Carrier of the growing fatty acid chain in fatty acid biosynthesis (By similarity)
ENOG411DQ7Y	ENOG411DRNV	0.00422222222222	Pyrophosphate--fructose 6-phosphate 1-phosphotransferase subunit	temperature-induced
ENOG411DVH4	ENOG411EKY8	0.00422222222222	NA	NA
ENOG411DXJQ	ENOG411E3T4	0.00422222222222	Inherit from KOG: Cellular Repressor of E1A-stimulated Genes	NADH dehydrogenase ubiquinone 1 alpha subcomplex subunit
ENOG411DT5G	ENOG411DUK4	0.00422222222222	Proteasome-associated protein ECM29 homolog	B-cell receptor-associated protein 31-like
ENOG411DR35	ENOG411E33M	0.00422222222222	calcium-dependent protein kinase	HVA22-like protein
ENOG411DZKH	ENOG411E1T5	0.00422222222222	subtilisin-like protease-like	Transferase family
ENOG411DUY5	ENOG411E0CH	0.00422222222222	acyl-activating enzyme 17	Polyketide cyclase / dehydrase and lipid transport
ENOG411DR0J	ENOG411E12F	0.00422222222222	may have effects in promoting growth and development. May function in membrane trafficking and in fusion of vesicles with plasma membrane	transcription factor
ENOG411DT1Q	ENOG411DTEJ	0.00422222222222	Catalyzes the NAD-dependent oxidative cleavage of spermidine and the subsequent transfer of the butylamine moiety of spermidine to the epsilon-amino group of a specific lysine residue of the eIF-5A precursor protein to form the intermediate deoxyhypusine residue. Also able to produce homospermidine from putrescine (By similarity)	retinoblastoma-binding protein 5-like
ENOG411DUC9	ENOG411DXD2	0.00422222222222	May be involved in pre-mRNA splicing (By similarity)	MIZ/SP-RING zinc finger
ENOG411DSEX	ENOG411DT2B	0.00422222222222	39 kDa EF-Hand containing protein	CAP10
ENOG411DX71	ENOG411DZKR	0.00422222222222	PHB	Ankyrin repeat
ENOG411E2RB	ENOG411E3Q4	0.00422222222222	Universal stress protein	late embryogenesis abundant protein
ENOG411DVYH	ENOG411E1UA	0.00422222222222	dihydropyrimidinase (EC 3.5.2.2)	NDH shuttles electrons from NAD(P)H plastoquinone via FMN and iron-sulfur (Fe-S) centers to quinones in the photosynthetic chain and possibly in a chloroplast respiratory chain. The immediate electron acceptor for the enzyme in this species is believed to be plastoquinone. Couples the redox reaction to proton translocation and thus conserves the redox energy in a proton gradient (By similarity)
ENOG411DTUQ	ENOG411DYF5	0.00422222222222	V-type proton ATPase subunit	Inherit from euNOG: ATP GTP binding protein
ENOG411DSYN	ENOG411DUS9	0.00422222222222	transcription factor	F-box LRR-repeat protein
ENOG411DRTV	ENOG411E1RT	0.00422222222222	Sulfite reductase	Glutathione S-transferase C-terminal domain
ENOG411DSNW	ENOG411DW54	0.00422222222222	Protein of unknown function (DUF1295)	NADH dehydrogenase)-like
ENOG411DQ5I	ENOG411DRD7	0.00422222222222	Polysaccharide biosynthesis protein	serine threonine-protein phosphatase
ENOG411DT0E	ENOG411DV62	0.00422222222222	Cbl-interacting protein kinase	Protein of unknown function (DUF3550/UPF0682)
ENOG411E4QM	ENOG411EK5R	0.00422222222222	Binds to the 23S rRNA (By similarity)	Pfam:DUF618
ENOG411DQUJ	ENOG411DXSS	0.00422222222222	Esterase lipase thioesterase family protein	Leucine-rich repeat receptor-like protein kinase
ENOG411DU0H	ENOG411DXEB	0.00422222222222	protein TRANSPARENT TESTA 1-like	prolyl 4-hydroxylase
ENOG411DQP7	ENOG411E18U	0.00422222222222	lysM domain-containing GPI-anchored protein	bidirectional sugar transporter
ENOG411DQ00	ENOG411E35E	0.00422222222222	Inositol-tetrakisphosphate 1-kinase	thioredoxin-like 4
ENOG411DWEE	ENOG411E1FR	0.00422222222222	3-hexulose-6-phosphate isomerase-like	Pentatricopeptide repeat-containing protein
ENOG411DQFA	ENOG411DSNM	0.00422222222222	GPCR-type G protein	pleiotropic drug resistance
ENOG411DSHG	ENOG411DYCU	0.00422222222222	inactive leucine-rich repeat receptor-like protein kinase At3g03770-like	May function as the terminal enzyme of the myo-inositol oxidation (MIO) pathway. May also play a role in the salvage pathway for synthesis of nucleotide sugars
ENOG411DPVX	ENOG411DR6R	0.00422222222222	dihydrolipoyl dehydrogenase	o-methyltransferase
ENOG411DZ5W	ENOG411E4P1	0.00422222222222	peroxidase	iron-sulfur assembly protein
ENOG411DSU8	ENOG411DTYD	0.00422222222222	reductase	LL-diaminopimelate aminotransferase
ENOG411DWGK	ENOG411DZ7Y	0.00422222222222	Factor 29	2-hydroxyacyl-CoA
ENOG411DT4Q	ENOG411E5PY	0.00422222222222	oligopeptide transporter	NA
ENOG411DQP8	ENOG411DU3U	0.00422222222222	domain--containing protein	Protein sel-1 homolog
ENOG411DQJ6	ENOG411DZ0S	0.00422222222222	Complex I intermediate-associated protein 30 (CIA30)	early-responsive to dehydration 4
ENOG411DTK3	ENOG411DTKR	0.00422222222222	phosphate	serine palmitoyltransferase
ENOG411DPX1	ENOG411DTG0	0.00422222222222	DUF1338	mRNA-decapping enzyme-like
ENOG411DRFR	ENOG411DZXZ	0.00422222222222	FHA domain containing protein	(2R)-phospho-3-sulfolactate synthase (ComA)
ENOG411DUA2	ENOG411E5WS	0.00422222222222	Component of the eukaryotic translation initiation factor 3 (eIF-3) complex which is involved in protein synthesis and together with other initiation factors stimulates binding of mRNA and methionyl-tRNAi to the 40S ribosome (By similarity)	Cytochrome b-c1 complex subunit
ENOG411DS36	ENOG411DTI4	0.00422222222222	trafficking protein particle complex subunit 8-like	Inherit from COG: Membrane-associated zinc metalloprotease
ENOG411DV31	ENOG411E2AF	0.00422222222222	NA	ATP synthase protein
ENOG411DWEE	ENOG411E3PV	0.00422222222222	3-hexulose-6-phosphate isomerase-like	Scavenger mRNA decapping enzyme C-term binding
ENOG411DSVX	ENOG411DYSD	0.00422222222222	Protein disulfide isomerase	Protein of unknown function (DUF1336)
ENOG411DRIQ	ENOG411DSFA	0.00422222222222	homogentisate 12-dioxygenase	glucose-6-phosphate 1-dehydrogenase
ENOG411DVW5	ENOG411DXSY	0.00422222222222	receptor-like serine threonine-protein kinase	endoribonuclease Dicer
ENOG411DQXK	ENOG411DX00	0.00422222222222	Tropinone reductase	allene oxide cyclase
ENOG411DR3N	ENOG411E2WJ	0.00422222222222	inactive protein kinase SELMODRAFT_444075-like	Transcription factor
ENOG411DUKY	ENOG411DVZE	0.00422222222222	aspartic proteinase	RNA helicase
ENOG411DQ18	ENOG411E2QU	0.00422222222222	transmembrane 9 superfamily member	peptidyl-tRNA hydrolase
ENOG411DRNE	ENOG411DUZ2	0.00422222222222	auxin-induced protein	NA
ENOG411DSDA	ENOG411DSQU	0.00422222222222	DNA-directed RNA Polymerase	Acyltransferase
ENOG411DRHA	ENOG411DVFI	0.00422222222222	phosphatase 2C	protein UNUSUAL FLORAL
ENOG411DTDV	ENOG411DYTD	0.00422222222222	proline synthase co-transcribed bacterial homolog	psbP domain-containing protein 2
ENOG411DYNP	ENOG411DZ2W	0.00422222222222	acyl-CoA-binding domain-containing protein	NDH shuttles electrons from NAD(P)H plastoquinone via FMN and iron-sulfur (Fe-S) centers to quinones in the photosynthetic chain and possibly in a chloroplast respiratory chain. The immediate electron acceptor for the enzyme in this species is believed to be plastoquinone. Couples the redox reaction to proton translocation and thus conserves the redox energy in a proton gradient (By similarity)
ENOG411DXNI	ENOG411E1EV	0.00422222222222	Sucrase/ferredoxin-like	Pfam:DUF143
ENOG411DTB5	ENOG411DZY2	0.00422222222222	NA	Inherit from euNOG: FG-GAP repeat-containing protein
ENOG411DQN8	ENOG411DRP4	0.00422222222222	beta-galactosidase	NA
ENOG411DR26	ENOG411DRV4	0.00422222222222	sugar transporter ERD6-like	NA
ENOG411DQEV	ENOG411DYE3	0.00422222222222	NSP-interacting kinase	Tho complex subunit
ENOG411DQYE	ENOG411DU7V	0.00422222222222	NA	UDP-glycosyltransferase
ENOG411DU5H	ENOG411E3Q4	0.00422222222222	thylakoid lumenal 17.4 kDa protein	late embryogenesis abundant protein
ENOG411DYKE	ENOG411E8P6	0.00422222222222	Mediator of RNA polymerase II transcription subunit	Inherit from KOG: Leo1 Paf1 RNA polymerase II complex component homolog (S. cerevisiae)
ENOG411DSZ9	ENOG411DYE5	0.00422222222222	DNA polymerase	ABC transporter C family member
ENOG411DPNX	ENOG411DWMN	0.00422222222222	Pentatricopeptide repeat-containing protein	NA
ENOG411DYBB	ENOG411DZWV	0.00422222222222	phosphate transporter PHO1 homolog	Protein translocase subunit SecA
ENOG411DT9K	ENOG411DXAX	0.00422222222222	transporter	Putative integral membrane protein conserved region (DUF2404)
ENOG411DR7A	ENOG411E5D5	0.00422222222222	Protein disulfide isomerase	50S ribosomal protein L29
ENOG411DST4	ENOG411DU1P	0.00422222222222	ABC transporter G family member	PGAP1-like protein
ENOG411DS21	ENOG411DZ0S	0.00422222222222	glucuronoxylan 4-O-methyltransferase activity	early-responsive to dehydration 4
ENOG411DRRH	ENOG411DSZF	0.00422222222222	ABC transporter C family member	WD domain G-beta repeat
ENOG411DTUH	ENOG411DVUY	0.00422222222222	Isoleucyl-tRNA synthetase	Putative lysophospholipase
ENOG411DQYC	ENOG411DVFS	0.00422222222222	peroxisomal targeting signal 1	26S protease regulatory subunit
ENOG411DQ26	ENOG411DQX2	0.00422222222222	inositol oxygenase	Glyoxylate
ENOG411DWK0	ENOG411E1HZ	0.00422222222222	beta-D-xylosidase	Transferase family
ENOG411DUU6	ENOG411DVRD	0.00422222222222	Protein farnesyltransferase geranylgeranyltransferase type-1 subunit	(No apical meristem) protein
ENOG411DSZ9	ENOG411E4X5	0.00422222222222	DNA polymerase	cytochrome C oxidase
ENOG411DT2P	ENOG411DVUA	0.00422222222222	This protein is an auxiliary protein of DNA polymerase delta and is involved in the control of eukaryotic DNA replication by increasing the polymerase's processibility during elongation of the leading strand (By similarity)	NA
ENOG411DRPC	ENOG411DX1I	0.00422222222222	Glycosyl transferase family 1	KISc
ENOG411DSYE	ENOG411DZTA	0.00422222222222	ABC transporter B family member	Pentatricopeptide repeat-containing protein
ENOG411DXNI	ENOG411E16G	0.00422222222222	Sucrase/ferredoxin-like	NA
ENOG411DQCI	ENOG411DVU1	0.00422222222222	trafficking protein particle complex subunit 11-like	kinase family
ENOG411DVPF	ENOG411DYF3	0.00422222222222	glucose-6-phosphate 1-dehydrogenase	2-phosphoglycerate kinase-related
ENOG411DQK7	ENOG411EM3E	0.00422222222222	kinase family	FGGY carbohydrate kinase domain-containing
ENOG411DSGE	ENOG411E0BM	0.00422222222222	SacI homology domain	Golgi to ER traffic protein 4 homolog
ENOG411DS4K	ENOG411DW1G	0.00422222222222	LRR receptor-like serine threonine-protein kinase	syntaxin of plants
ENOG411DW07	ENOG411DYRS	0.00422222222222	DEAD-box ATP-dependent RNA helicase	Gpi-anchor
ENOG411DXND	ENOG411DZT1	0.00422222222222	protein ABCI7 chloroplastic-like	Coronatine-insensitive protein
ENOG411DQCI	ENOG411DWCJ	0.00422222222222	trafficking protein particle complex subunit 11-like	E3 ubiquitin-protein ligase At4g11680-like
ENOG411DVCN	ENOG411DW3N	0.00422222222222	glutelin type-A 1-like	Tyrosine DOPA decarboxylase
ENOG411DX9K	ENOG411DYXP	0.00422222222222	nucleobase-ascorbate transporter	formate dehydrogenase
ENOG411DSD9	ENOG411E45J	0.00422222222222	Diacylglycerol kinase	Pollen-specific protein
ENOG411DUH1	ENOG411DXKJ	0.00422222222222	Dehydrogenase	ATP-dependent zinc metalloprotease FTSH 12
ENOG411DSNA	ENOG411DVXP	0.00422222222222	RNA recognition motif. (a.k.a. RRM RBD or RNP domain)	MA3 domain-containing protein
ENOG411DRWD	ENOG411DU0P	0.00422222222222	Inherit from KOG: synthetase	One of the primary rRNA binding proteins it binds directly to 16S rRNA where it nucleates assembly of the body of the 30S subunit (By similarity)
ENOG411DSCY	ENOG411DYMQ	0.00422222222222	meiotically up-regulated gene 71	Alkylated DNA repair protein alkB homolog
ENOG411DQC4	ENOG411DUYC	0.00422222222222	glucan endo-1-3-beta-glucosidase	developmentally regulated
ENOG411DUJP	ENOG411DZYH	0.00422222222222	Pentatricopeptide repeat-containing protein	mTERF
ENOG411DPU3	ENOG411DUMY	0.00422222222222	TIM-barrel signal transduction protein	transcription complex subunit
ENOG411DVWV	ENOG411E142	0.00422222222222	ubiquitin carboxyl-terminal hydrolase	Universal stress protein family
ENOG411E26K	ENOG411E3A8	0.00422222222222	Protein of unknown function (DUF788)	40s ribosomal protein
ENOG411DRYQ	ENOG411DYFB	0.00422222222222	oxidoreductase GLYR1-like	WD40
ENOG411DR9E	ENOG411E4QY	0.00422222222222	function domain containing protein expressed	Thioredoxin
ENOG411DWHJ	ENOG411DXDE	0.00422222222222	Provides the precursors necessary for DNA synthesis. Catalyzes the biosynthesis of deoxyribonucleotides from the corresponding ribonucleotides (By similarity)	Inherit from euNOG: CACTA En Spm sub-class
ENOG411DT9K	ENOG411DYIM	0.00422222222222	transporter	transmembrane and coiled-coil domain-containing protein
ENOG411DSAE	ENOG411DVV3	0.00422222222222	DNA repair helicase	GDSL esterase lipase
ENOG411DUA1	ENOG411DWVB	0.00422222222222	Protein of unknown function (DUF819)	NA
ENOG411DWGF	ENOG411E0RN	0.00422222222222	Catalyzes the synthesis of dihydrouridine a modified base found in the D-loop of most tRNAs (By similarity)	NA
ENOG411DTYK	ENOG411DWI8	0.00422222222222	ABC1 family	dehydratase
ENOG411DSFY	ENOG411DXJB	0.00422222222222	Aspartate aminotransferase	phosphatidylserine decarboxylase
ENOG411DT9M	ENOG411DZYT	0.00422222222222	delta(35)delta(24)-dienoyl-coa isomerase	Amidohydrolase
ENOG411DQAU	ENOG411DV2R	0.00422222222222	alpha-glucosidase	peroxidase
ENOG411DSI1	ENOG411DUTD	0.00422222222222	cytochrome P450	ATG C terminal domain
ENOG411DQTK	ENOG411DW8Y	0.00422222222222	mannosyl-oligosaccharide 12-alpha-mannosidase	CpeT/CpcT family (DUF1001)
ENOG411DQR6	ENOG411DS02	0.00422222222222	Cyclopropane fatty acid synthase	vesicle-associated protein
ENOG411DSSS	ENOG411DVSJ	0.00422222222222	Cytochrome b5-like Heme/Steroid binding domain	ABC transporter G family member
ENOG411DR1N	ENOG411DXIK	0.00422222222222	Valyl-tRNA	Low molecular weight protein-tyrosine-phosphatase
ENOG411E2JS	ENOG411E7T9	0.00422222222222	MLP-like protein	Potato inhibitor I family
ENOG411DSMD	ENOG411DUT2	0.00422222222222	Sugar carrier protein	Protein of unknown function (DUF3353)
ENOG411DQNB	ENOG411DUAW	0.00422222222222	subtilase family	Telomere recombination
ENOG411DQQN	ENOG411DS81	0.00422222222222	Peptidyl-prolyl cis-trans isomerase	tRNA threonylcarbamoyladenosine biosynthesis protein
ENOG411DRX2	ENOG411E24Q	0.00422222222222	Protein misato homolog	Serine carboxypeptidase
ENOG411DTYZ	ENOG411DY9T	0.00422222222222	TOM1-like protein	NDH shuttles electrons from NAD(P)H plastoquinone via FMN and iron-sulfur (Fe-S) centers to quinones in the photosynthetic chain and possibly in a chloroplast respiratory chain. The immediate electron acceptor for the enzyme in this species is believed to be plastoquinone. Couples the redox reaction to proton translocation and thus conserves the redox energy in a proton gradient (By similarity)
ENOG411DRIZ	ENOG411DW5W	0.00422222222222	chaperone protein	glucan endo-1-3-beta-glucosidase
ENOG411DPVZ	ENOG411DVB2	0.00422222222222	Senescence-associated protein	Stress up-regulated Nod 19
ENOG411E07Y	ENOG411EM5C	0.00422222222222	cation-chloride co-transporter	CHD3-type chromatin-remodeling factor
ENOG411DQCF	ENOG411DSXP	0.00422222222222	Tropinone reductase	MAC Perforin domain containing protein
ENOG411DRM7	ENOG411DWQS	0.00422222222222	U4 U6.U5 tri-snRNP-associated protein	plastid-lipid-associated protein 8
ENOG411DPQ8	ENOG411DVVB	0.00422222222222	60S ribosomal protein	7-dehydrocholesterol
ENOG411DYRS	ENOG411E3R7	0.00422222222222	Gpi-anchor	early light-induced protein
ENOG411DSHT	ENOG411DTHY	0.00422222222222	DnaJ homolog subfamily B member	Protein of unknown function (DUF502)
ENOG411DPYM	ENOG411DXER	0.00422222222222	DNA RNA-binding protein	Pentatricopeptide repeat-containing protein
ENOG411DU01	ENOG411DVPY	0.00422222222222	Leukotriene A-4	L-lactate dehydrogenase
ENOG411DT9K	ENOG411DV69	0.00422222222222	transporter	post-GPI attachment to proteins factor
ENOG411DUHK	ENOG411E0DM	0.00422222222222	TENA/THI-4/PQQC family	PB1
ENOG411DRNK	ENOG411DTAA	0.00422222222222	glycerol-3-phosphate acyltransferase	PI-PLC X domain-containing protein
ENOG411DUTJ	ENOG411DZ5V	0.00422222222222	Translin family	glucose-6-phosphate 1-dehydrogenase
ENOG411DTCE	ENOG411DX6Y	0.00422222222222	CUGBP Elav-like family member	Anthocyanidin
ENOG411DUA5	ENOG411E4TK	0.00422222222222	PPIC-type PPIASE domain	domain-containing protein
ENOG411DUK7	ENOG411E6XE	0.00422222222222	Leucine-rich repeat	Methyl-CpG binding domain
ENOG411DV5Q	ENOG411DVBQ	0.00422222222222	GDP-mannose transporter	probably inactive leucine-rich repeat receptor-like protein kinase
ENOG411DSHT	ENOG411DVFN	0.00422222222222	DnaJ homolog subfamily B member	sugar transport protein
ENOG411DR1T	ENOG411DZRD	0.00422222222222	Mitochondrial carrier protein	40s ribosomal protein
ENOG411DW4Y	ENOG411E00Y	0.00422222222222	Uncharacterised ACR YagE family COG1723	NA
ENOG411DRHX	ENOG411E22S	0.00422222222222	pyruvate dehydrogenase E1 component subunit	Plastocyanin-like domain
ENOG411DRHB	ENOG411DXA4	0.00422222222222	fatty acid desaturase	Aldehyde dehydrogenase
ENOG411DURH	ENOG411DZ6R	0.00422222222222	serine carboxypeptidase S28 family protein	N-carbamoylputrescine
ENOG411DYEA	ENOG411DZPD	0.00422222222222	Protein of unknown function (DUF2921)	UPF0420 protein C16orf58 homolog
ENOG411DPNP	ENOG411DXKU	0.00422222222222	Basic leucine zipper and W2 domain-containing protein	HIPL1 protein
ENOG411DTPG	ENOG411DWK6	0.00422222222222	CAP10	glyceraldehyde-3-phosphate dehydrogenase
ENOG411DQ01	ENOG411E230	0.00422222222222	NA	Stress-related
ENOG411DQ73	ENOG411DXB9	0.00422222222222	Phi-1 protein	Ribosomal protein L1
ENOG411DPPT	ENOG411E47X	0.00422222222222	Membrane bound O-acyl	NA
ENOG411DTCE	ENOG411DVEG	0.00422222222222	CUGBP Elav-like family member	66 kDa stress
ENOG411DREP	ENOG411DSTC	0.00422222222222	NA	Translocon at the outer membrane of chloroplasts
ENOG411DWC0	ENOG411DY2Z	0.00422222222222	nucleic acid binding transcription factor zinc ion binding	caffeic acid
ENOG411DZRP	ENOG411E734	0.00422222222222	Peptidyl-prolyl cis-trans isomerase	Wound-induced basic
ENOG411DU99	ENOG411DZYR	0.00422222222222	Plant synaptotagmin	DnaJ homolog subfamily C
ENOG411DSI0	ENOG411DSQU	0.00422222222222	sucrose nonfermenting 4-like	Acyltransferase
ENOG411DSI0	ENOG411DUDS	0.00422222222222	sucrose nonfermenting 4-like	subtilisin-like protease SDD1-like
ENOG411DT7H	ENOG411DZJF	0.00422222222222	Alpha-13-mannosyl-glycoprotein	translocation protein SEC63
ENOG411DVBN	ENOG411DYUB	0.00422222222222	blue light photoreceptor	Hydroxyacylglutathione hydrolase
ENOG411DY3C	ENOG411E0FA	0.00422222222222	Thylakoid lumenal 29.8 kDa protein	adenine phosphoribosyltransferase
ENOG411DRZ1	ENOG411E4NA	0.00422222222222	Glycosyl transferases group 1	TFIIA is a component of the transcription machinery of RNA polymerase II and plays an important role in transcriptional activation (By similarity)
ENOG411DW0A	ENOG411DX7Q	0.00422222222222	phosphoethanolamine N-methyltransferase	Xaa-Pro aminopeptidase
ENOG411DSCX	ENOG411DX5M	0.00422222222222	BTB POZ domain-containing protein	Plant organelle RNA recognition domain
ENOG411DR7A	ENOG411DV91	0.00422222222222	Protein disulfide isomerase	NADH dehydrogenase (ubiquinone) flavoprotein 2
ENOG411DTNU	ENOG411DZ78	0.00422222222222	Mitogen-activated protein kinase kinase kinase	alcohol dehydrogenase
ENOG411DVKJ	ENOG411E3TF	0.00422222222222	DNA (cytosine-5-)-methyltransferase	NA
ENOG411DTV4	ENOG411DV98	0.00422222222222	Lecithin-cholesterol acyltransferase-like	protein GDAP2 homolog
ENOG411DS4M	ENOG411DSMJ	0.00422222222222	vacuolar protein sorting-associated protein 16	Long chain acyl-CoA synthetase
ENOG411DPV1	ENOG411DYT4	0.00422222222222	Kinase interacting	Pfam:DUF623
ENOG411DSSG	ENOG411E3J8	0.00422222222222	NDH shuttles electrons from NAD(P)H plastoquinone via FMN and iron-sulfur (Fe-S) centers to quinones in the photosynthetic chain and possibly in a chloroplast respiratory chain. The immediate electron acceptor for the enzyme in this species is believed to be plastoquinone. Couples the redox reaction to proton translocation and thus conserves the redox energy in a proton gradient (By similarity)	60S ribosomal protein
ENOG411DQ5S	ENOG411DQZ9	0.00422222222222	Charged multivesicular body protein	Produces ATP from ADP in the presence of a proton gradient across the membrane
ENOG411DTIE	ENOG411DXIU	0.00422222222222	serine racemase	Elongation factor
ENOG411DU74	ENOG411E0FP	0.00422222222222	mitochondrial substrate carrier family protein	NA
ENOG411DSTC	ENOG411DW4N	0.00422222222222	Translocon at the outer membrane of chloroplasts	DUF246 domain-containing protein
ENOG411DQAB	ENOG411DU1V	0.00422222222222	PsbP domain-containing protein 6	DUF246 domain-containing protein
ENOG411DSAR	ENOG411DWJW	0.00422222222222	OST3 OST6 family protein	GTP-binding protein
ENOG411DQSR	ENOG411DX5B	0.00422222222222	C2 domain of PTEN tumour-suppressor protein	RPAP1-like C-terminal
ENOG411DXA3	ENOG411E2YF	0.00422222222222	Inherit from KOG: UV radiation resistance	actin-depolymerizing factor
ENOG411DVWZ	ENOG411DXR0	0.00422222222222	Catalyzes the S-methylmethionine (SMM) biosynthesis from adenosyl-L-homocysteine (AdoMet) and methionine. SMM biosynthesis (by MMT1) and degradation (by HMT-1 HMT-2 and HMT-3) constitute the SMM cycle in plants which is probably required to achieve short term control of AdoMet level. Also able to catalyze the selenium-methylmethionine (SeMM) from AdoMet and selenium- methionine (SeMet). May play a role in phoem sulfur transport	sucrose-phosphate synthase
ENOG411DQF6	ENOG411DVMR	0.00422222222222	Dihydrodipicolinate synthase	NA
ENOG411DTIE	ENOG411DWRH	0.00422222222222	serine racemase	allantoinase
ENOG411DVMT	ENOG411DYVV	0.00422222222222	E3 SUMO-protein ligase	Phosphorylates low-molecular-mass and protein-bound erythrulosamines and ribulosamines but not fructosamines or psicosamines on the third carbon of the sugar moiety. Protein- bound erythrulosamine 3-phosphates and ribulosamine 3-phosphates are unstable and decompose under physiological conditions
ENOG411DRJE	ENOG411E028	0.00422222222222	kelch repeat-containing protein	serine threonine-protein kinase sepA-like
ENOG411DSG8	ENOG411DT53	0.00422222222222	nucleoside diphosphate kinase	cysteine synthase
ENOG411DSGN	ENOG411DWTM	0.00422222222222	protein MODIFIER OF SNC1	phosphatase
ENOG411DT0S	ENOG411DZ9Y	0.00422222222222	isomerase	chaperone protein dnaJ
ENOG411DVSP	ENOG411DYEK	0.00422222222222	Cleft lip and palate transmembrane protein	HVA22-like protein
ENOG411DV1Z	ENOG411E07T	0.00422222222222	tubulin--tyrosine ligase-like protein	ninja-family protein
ENOG411DUDC	ENOG411DVZ6	0.00422222222222	NA	NA
ENOG411DWGG	ENOG411DXM9	0.00422222222222	riboflavin biosynthesis protein	Glycoside hydrolase family 28 protein polygalacturonase (pectinase) family protein
ENOG411DRV3	ENOG411DV48	0.00422222222222	NEDD8-activating enzyme E1 regulatory	WD repeat-containing protein
ENOG411DU7T	ENOG411DX0V	0.00422222222222	MORC family CW-type zinc finger protein	Transcription factor
ENOG411DTTQ	ENOG411DUM4	0.00422222222222	callose synthase	Endoplasmic reticulum metallopeptidase
ENOG411DYXU	ENOG411E55S	0.00422222222222	Sec20	Carrier of the growing fatty acid chain in fatty acid biosynthesis (By similarity)
ENOG411DT4K	ENOG411DY8A	0.00422222222222	acyl-CoA dehydrogenase	GEM-like protein
ENOG411DPSP	ENOG411DQSM	0.00422222222222	riboflavin biosynthesis protein	zinc transporter
ENOG411DW4D	ENOG411DZG5	0.00422222222222	short-chain dehydrogenase reductase	Riboflavin synthase
ENOG411DQCH	ENOG411DRWU	0.00422222222222	expressed protein	hydratase
ENOG411DRUS	ENOG411DY2B	0.00422222222222	geranylgeranyl pyrophosphate synthase	Uncharacterized conserved protein (DUF2358)
ENOG411DTTC	ENOG411DWAN	0.00422222222222	glycine-rich protein	Acyltransferase
ENOG411DTFW	ENOG411E303	0.00422222222222	geminivirus Rep-interacting motor	Small nuclear ribonucleoprotein
ENOG411DRX1	ENOG411E40V	0.00422222222222	chromatin modification	NA
ENOG411DTUI	ENOG411DW4V	0.00422222222222	GDSL esterase lipase	plant protein
ENOG411DREJ	ENOG411DTI4	0.00422222222222	peptide transporter	Inherit from COG: Membrane-associated zinc metalloprotease
ENOG411DX01	ENOG411E40S	0.00422222222222	Peptidase family M28	Mitochondrial import inner membrane translocase subunit
ENOG411DUKJ	ENOG411DV0C	0.00422222222222	Auxin transport protein	NA
ENOG411DR6S	ENOG411DSUJ	0.00422222222222	SufE-like protein	SRG1-like
ENOG411DRPR	ENOG411ECFK	0.00422222222222	Cyclase family	Peptidase family M28
ENOG411DRHX	ENOG411DV8G	0.00422222222222	pyruvate dehydrogenase E1 component subunit	Pentatricopeptide repeat-containing protein
ENOG411DPWJ	ENOG411DSFU	0.00422222222222	Nitrate reductase is a key enzyme involved in the first step of nitrate assimilation in plants fungi and bacteria (By similarity)	Signal-recognition-particle assembly has a crucial role in targeting secretory proteins to the rough endoplasmic reticulum membrane (By similarity)
ENOG411DQC4	ENOG411DS5H	0.00422222222222	glucan endo-1-3-beta-glucosidase	Actin-related protein
ENOG411DR56	ENOG411E3AJ	0.00422222222222	Mitochondrial inner membrane protein	translocon-associated protein
ENOG411DWK5	ENOG411DYMK	0.00422222222222	adipocyte plasma membrane-associated protein-like	The proteasome is a multicatalytic proteinase complex which is characterized by its ability to cleave peptides with Arg Phe Tyr Leu and Glu adjacent to the leaving group at neutral or slightly basic pH. The proteasome has an ATP-dependent proteolytic activity (By similarity)
ENOG411DQZ2	ENOG411DVXA	0.00422222222222	rae1-like protein	3-hydroxy-3-methylglutaryl-coenzyme A reductase
ENOG411DR1J	ENOG411EKZS	0.00422222222222	Betaine aldehyde dehydrogenase	CBS domain
ENOG411DTYK	ENOG411DVUY	0.00422222222222	ABC1 family	Putative lysophospholipase
ENOG411DQK5	ENOG411DXKU	0.00422222222222	ras-related protein	HIPL1 protein
ENOG411DT9V	ENOG411DX8T	0.00422222222222	function DUF966 domain containing protein expressed	Universal stress protein
ENOG411DTX5	ENOG411DURI	0.00422222222222	peroxidase	CDK5RAP1-like
ENOG411DRJE	ENOG411DXWI	0.00422222222222	kelch repeat-containing protein	Family of unknown function (DUF490)
ENOG411E55S	ENOG411E630	0.00422222222222	Carrier of the growing fatty acid chain in fatty acid biosynthesis (By similarity)	Cytochrome c oxidase subunit
ENOG411DS1Y	ENOG411DWAQ	0.00422222222222	kinase family	LRR receptor-like serine threonine-protein kinase
ENOG411DRY5	ENOG411DTCX	0.00422222222222	ABC transporter B family member	dna-damage-repair toleration protein
ENOG411DZCN	ENOG411E1TZ	0.00422222222222	NA	ribosomal protein L17
ENOG411DXVQ	ENOG411DYSK	0.00422222222222	Tubulin is the major constituent of microtubules. Gamma tubulin is found at microtubule organizing centers (MTOC) such as the spindle poles or the centrosome (By similarity)	Peptidase family M50
ENOG411DPRZ	ENOG411EMPQ	0.00422222222222	Oxidoreductase family NAD-binding Rossmann fold	PGAM
ENOG411DU09	ENOG411DZ3H	0.00422222222222	Pyridine nucleotide-disulfide oxidoreductase domain-containing protein	SWIM zinc finger
ENOG411DQ85	ENOG411DR5R	0.00422222222222	Serine hydrolase (FSH1)	Quinone oxidoreductase
ENOG411DSNB	ENOG411E3EH	0.00422222222222	Methyltransferase domain	Peptidyl-prolyl cis-trans isomerase
ENOG411DS21	ENOG411DSMM	0.00422222222222	glucuronoxylan 4-O-methyltransferase activity	cysteine
ENOG411DS3U	ENOG411E67S	0.00422222222222	3-ketoacyl-coa synthase	B12d protein
ENOG411E2M6	ENOG411E395	0.00422222222222	HIT domain	iron-sulfur cluster co-chaperone protein HscB
ENOG411DYXP	ENOG411E3FA	0.00422222222222	formate dehydrogenase	Part of the twin-arginine translocation (Tat) system that transports large folded proteins containing a characteristic twin-arginine motif in their signal peptide across the thylakoid membrane. Involved in delta pH-dependent protein transport required for chloroplast development especially thylakoid membrane formation. TATC and TATB mediate precursor recognition whereas TATA facilitates translocation
ENOG411DSHT	ENOG411DZPZ	0.00422222222222	DnaJ homolog subfamily B member	myosin ID heavy chain-like
ENOG411DZER	ENOG411E47X	0.00422222222222	3-hydroxyacyl-CoA dehydratase PASTICCINO	NA
ENOG411DQAQ	ENOG411DR45	0.00422222222222	Protein of unknown function (DUF1423)	mitochondrial
ENOG411DPVQ	ENOG411DX3V	0.00422222222222	myosin-J heavy chain-like	vesicle-associated protein
ENOG411DPT1	ENOG411DZYH	0.00422222222222	AMP-binding enzyme	mTERF
ENOG411DY53	ENOG411DZYU	0.00422222222222	cop9 signalosome complex subunit	ATPase family associated with various cellular activities (AAA)
ENOG411DR9G	ENOG411DTHW	0.00422222222222	NA	guanylate
ENOG411DTF2	ENOG411E2QU	0.00422222222222	NA	peptidyl-tRNA hydrolase
ENOG411DV3W	ENOG411DXY1	0.00422222222222	enolase (EC 4.2.1.11)	type I inositol-145-trisphosphate 5-phosphatase
ENOG411DQAN	ENOG411DR6R	0.00422222222222	Calmodulin mediates the control of a large number of enzymes ion channels and other proteins by Ca(2 ). Among the enzymes to be stimulated by the calmodulin-Ca(2 ) complex are a number of protein kinases and phosphatases	o-methyltransferase
ENOG411DTBE	ENOG411E028	0.00422222222222	BTB POZ domain-containing protein	serine threonine-protein kinase sepA-like
ENOG411DQG5	ENOG411DSZP	0.00422222222222	atp sulfurylase	chaperone protein dnaJ
ENOG411DQ01	ENOG411DWRS	0.00422222222222	NA	Monosaccharide-sensing protein
ENOG411DQCG	ENOG411DSJI	0.00422222222222	dihydroorotase	Cis-zeatin O-glucosyltransferase
ENOG411DQZ6	ENOG411DW8W	0.00422222222222	GC-rich sequence DNA-binding factor	Methyltransferase-like protein
ENOG411DVF5	ENOG411DVNT	0.00422222222222	Lysosomal Pro-X	regulator of
ENOG411DTDP	ENOG411DY8I	0.00422222222222	Citrate transporter	peroxidase
ENOG411DPUM	ENOG411DQBT	0.00422222222222	UDP-glycosyltransferase 75D1-like	WD-40 repeat-containing protein
ENOG411DT5I	ENOG411DWBE	0.00422222222222	NA	pyruvate phosphate dikinase
ENOG411DZSC	ENOG411EMRS	0.00422222222222	NA	This enzyme converts phytoene into zeta-carotene via the intermediary of phytofluene by the symmetrical introduction of two double bonds at the C-11 and C-11' positions of phytoene
ENOG411DR1W	ENOG411DW5W	0.00422222222222	bifunctional dihydroflavonol 4-reductase flavanone	glucan endo-1-3-beta-glucosidase
ENOG411DQE3	ENOG411DX2R	0.00422222222222	Glycerol kinase	Monodehydroascorbate reductase
ENOG411DYEA	ENOG411E3ZI	0.00422222222222	Protein of unknown function (DUF2921)	YGGT family
ENOG411DRH4	ENOG411DZTV	0.00422222222222	Pentatricopeptide repeat-containing protein	Clathrin interactor EPSIN
ENOG411DQ95	ENOG411DYNC	0.00422222222222	deaminase	E3 ubiquitin-protein ligase
ENOG411DRRW	ENOG411DSHF	0.00422222222222	polypyrimidine tract-binding protein	RWP-RK domain-containing protein
ENOG411DY3C	ENOG411EKJR	0.00422222222222	Thylakoid lumenal 29.8 kDa protein	glutathione s-transferase
ENOG411DQB7	ENOG411DQI5	0.00422222222222	Reduces hydrogen peroxide and alkyl hydroperoxides with reducing equivalents provided through the thioredoxin or glutaredoxin system. May be involved in chloroplast redox homeostasis	nuclease
ENOG411DRX6	ENOG411DUA4	0.00422222222222	exostosin-like glycosyltransferase	LRR receptor-like serine threonine-protein kinase
ENOG411DW6T	ENOG411DZVV	0.00422222222222	Structure-specific nuclease with 5'-flap endonuclease and 5'-3' exonuclease activities involved in DNA replication and repair. During DNA replication cleaves the 5'-overhanging flap structure that is generated by displacement synthesis when DNA polymerase encounters the 5'-end of a downstream Okazaki fragment. It enters the flap from the 5'-end and then tracks to cleave the flap base leaving a nick for ligation. Also involved in the long patch base excision repair (LP-BER) pathway by cleaving within the apurinic apyrimidinic (AP) site-terminated flap. Acts as a genome stabilization factor that prevents flaps from equilibrating into structurs that lead to duplications and deletions. Also possesses 5'-3' exonuclease activity on nicked or gapped double- stranded DNA and exhibits RNase H activity. Also involved in replication and repair of rDNA and in repairing mitochondrial DNA (By similarity)	rho GDP-dissociation inhibitor
ENOG411DVFV	ENOG411DW05	0.00422222222222	C2 domain-containing protein	leucine-rich repeat receptor-like tyrosine-protein kinase
ENOG411DRI4	ENOG411DXCR	0.00422222222222	Domain of unknown function (DUF1995)	receptor-like protein kinase
ENOG411E683	ENOG411EM9E	0.00422222222222	Histone H1	Bacterial RNA polymerase alpha chain C terminal domain
ENOG411DQYN	ENOG411DSZ7	0.00422222222222	protein furry homolog-like	inactive receptor kinase
ENOG411DVE8	ENOG411DW2I	0.00422222222222	Pfam:DUF231	Outer envelope protein
ENOG411DPV7	ENOG411DQWV	0.00422222222222	Calcineurin subunit	leucine-rich repeat receptor-like serine threonine tyrosine-protein kinase
ENOG411DQAZ	ENOG411DU56	0.00422222222222	Alpha-amylase C-terminal beta-sheet domain	NA
ENOG411DPSS	ENOG411DWFH	0.00422222222222	Integral membrane Yip1 family protein	glycerol-3-phosphate acyltransferase
ENOG411DTYW	ENOG411DYAJ	0.00422222222222	C2H2 zinc finger protein	SWIB complex BAF60b domain-containing protein
ENOG411DQZP	ENOG411DRCT	0.00422222222222	metal tolerance protein	LRR repeats and ubiquitin-like domain-containing protein
ENOG411E556	ENOG411E9GE	0.00422222222222	NA	Major intrinsic protein
ENOG411DQYM	ENOG411DWXE	0.00422222222222	Ubiquinol-cytochrome c	GDT1-like protein
ENOG411DWS7	ENOG411DWT5	0.00422222222222	defective in exine formation	Inherit from euNOG: adaptor-related protein complex 5 zeta 1 subunit
ENOG411DRC3	ENOG411DS2C	0.00422222222222	ras-related protein	biotin synthase
ENOG411DRRJ	ENOG411DWGW	0.00422222222222	Glycosyl transferases group 1	ANK
ENOG411DSAX	ENOG411EM21	0.00422222222222	asparagine synthetase	RNA recognition motif. (a.k.a. RRM RBD or RNP domain)
ENOG411DTFR	ENOG411DUQR	0.00422222222222	Importin-beta N-terminal domain	VHS and GAT domain containing protein expressed
ENOG411DV75	ENOG411EKFX	0.00422222222222	aldo keto reductase	This protein plays a role in synthesis of starch. It catalyzes the synthesis of the activated glycosyl donor ADP- glucose from Glc-1-P and ATP (By similarity)
ENOG411DQN4	ENOG411DUES	0.00422222222222	Plays a role in photosynthetic sucrose synthesis by catalyzing the rate-limiting step of sucrose biosynthesis from UDP-glucose and fructose- 6-phosphate. Involved in the regulation of carbon partitioning in the leaves of plants. May regulate the synthesis of sucrose and therefore play a major role as a limiting factor in the export of photoassimilates out of the leaf. Plays a role for sucrose availability that is essential for plant growth and fiber elongation	translocase of chloroplast 159
ENOG411DS3U	ENOG411DV14	0.00422222222222	3-ketoacyl-coa synthase	Endoplasmic
ENOG411DWS3	ENOG411E3JT	0.00422222222222	kinase family	Phospholipase A2
ENOG411DQZU	ENOG411DV54	0.00422222222222	Pentatricopeptide repeat-containing protein	Cysteine proteinase inhibitor
ENOG411DRA4	ENOG411DWJW	0.00422222222222	ribosomal protein L22	GTP-binding protein
ENOG411DZDJ	ENOG411E18Z	0.00422222222222	Pentatricopeptide repeat-containing protein	MYB family transcription factor
ENOG411DR6R	ENOG411DSR8	0.00422222222222	o-methyltransferase	Short-chain type dehydrogenase
ENOG411DSHQ	ENOG411DVV7	0.00422222222222	Scarecrow-like protein	Zinc finger AN1 and C2H2 domain-containing stress-associated protein
ENOG411DTB5	ENOG411DXFS	0.00422222222222	NA	pheophorbide a oxygenase
ENOG411DRRS	ENOG411DW0R	0.00422222222222	E3 ubiquitin-protein ligase	Regulator of chromosome condensation (RCC1) repeat
ENOG411DUDH	ENOG411E12D	0.00422222222222	WD repeat-containing protein	domain-containing protein
ENOG411DRMP	ENOG411DSMR	0.00422222222222	chloride channel	SEC14 cytosolic factor family protein
ENOG411DTRK	ENOG411DXJM	0.00422222222222	Seems to be required for the assembly of the photosystem I complex	This protein promotes the GTP-dependent binding of aminoacyl-tRNA to the A-site of ribosomes during protein biosynthesis (By similarity)
ENOG411DTRJ	ENOG411EMP3	0.00422222222222	UPF0202 protein	FYVE
ENOG411DS9X	ENOG411E367	0.00422222222222	Carbon catabolite repressor protein 4 homolog	Binds to actin and affects the structure of the cytoskeleton. At high concentrations profilin prevents the polymerization of actin whereas it enhances it at low concentrations (By similarity)
ENOG411DSSQ	ENOG411DW7N	0.00422222222222	helicase	nucleic acid binding protein
ENOG411DTIM	ENOG411DZFG	0.00422222222222	Beta-13-galactosyltransferase	ATP-dependent serine protease that mediates the selective degradation of misfolded unassembled or oxidatively damaged polypeptides as well as certain short-lived regulatory proteins in the mitochondrial matrix. May also have a chaperone function in the assembly of inner membrane protein complexes. Participates in the regulation of mitochondrial gene expression and in the maintenance of the integrity of the mitochondrial genome. Binds to mitochondrial DNA in a site-specific manner (By similarity)
ENOG411DSN1	ENOG411DWGY	0.00422222222222	Transcription factor	PPIases accelerate the folding of proteins. It catalyzes the cis-trans isomerization of proline imidic peptide bonds in oligopeptides (By similarity)
ENOG411DVY5	ENOG411DW2H	0.00422222222222	Protein TWIN LOV	peptide-N4-(N-acetyl-beta-glucosaminyl)asparagine amidase activity
ENOG411DXFB	ENOG411E1BT	0.00422222222222	NA	nucleotide-sensitive chloride conductance regulator
ENOG411DTPZ	ENOG411DVBE	0.00422222222222	2OG-Fe(II) oxygenase superfamily	NA
ENOG411DRK9	ENOG411E3E4	0.00422222222222	translation initiation factor eIF-2B subunit	NA
ENOG411DVVJ	ENOG411DYY5	0.00422222222222	alanine aminotransferase	methionine
ENOG411DSVT	ENOG411DU03	0.00422222222222	glucan endo-1-3-beta-glucosidase	mannose-1-phosphate guanyltransferase
ENOG411DPZX	ENOG411EJPY	0.00422222222222	NA	E3 ubiquitin-protein ligase
ENOG411DSGK	ENOG411DTNY	0.00422222222222	decapping	transporter
ENOG411DQG7	ENOG411DRX7	0.00422222222222	NA	NAD dependent epimerase/dehydratase family
ENOG411E0ER	ENOG411E30U	0.00422222222222	Inherit from NOG: RING	Mitochondrial glycoprotein family protein
ENOG411DQNI	ENOG411DWM0	0.00422222222222	lycopene beta cyclase	xylose isomerase
ENOG411DTJE	ENOG411DVPE	0.00422222222222	serine threonine-protein kinase HT1-like	trans-cinnamate
ENOG411DU0Y	ENOG411DWGG	0.00422222222222	Inherit from NOG: alpha-l-fucosidase	riboflavin biosynthesis protein
ENOG411DQZJ	ENOG411DU1G	0.00422222222222	dual specificity protein kinase	NA
ENOG411DSTV	ENOG411E0B7	0.00422222222222	Putative death-receptor fusion protein (DUF2428)	ketose-bisphosphate aldolase
ENOG411DT9M	ENOG411E2Y4	0.00422222222222	delta(35)delta(24)-dienoyl-coa isomerase	Polyketide cyclase / dehydrase and lipid transport
ENOG411DS3K	ENOG411DX90	0.00422222222222	shikimate quinate	acyl-protein thioesterase
ENOG411DQXR	ENOG411E1N2	0.00422222222222	transcription DNA-dependent	NA
ENOG411DVAX	ENOG411DY2F	0.00422222222222	Saccharopine dehydrogenase	Phenylalanyl-tRNA synthetase
ENOG411DV40	ENOG411E0U2	0.00422222222222	Splicing factor arginine serine-rich	FYVE zinc finger
ENOG411DSWQ	ENOG411E08K	0.00422222222222	Heme oxygenase	Omega-hydroxypalmitate O-feruloyl
ENOG411DQTV	ENOG411DUDC	0.00422222222222	CAS1 domain-containing protein	NA
ENOG411DQG4	ENOG411DSV0	0.00422222222222	DNA photolyase	3-hydroxyisobutyryl-CoA hydrolase-like protein
ENOG411DQK7	ENOG411DTHG	0.00422222222222	kinase family	xaa-Pro aminopeptidase
ENOG411DR7P	ENOG411DRS3	0.00422222222222	Glutamate-rich wd repeat-containing protein	RNA recognition motif. (a.k.a. RRM RBD or RNP domain)
ENOG411DZG3	ENOG411E18U	0.00422222222222	Vacuolar protein sorting-associated protein	bidirectional sugar transporter
ENOG411DPNK	ENOG411DWIU	0.00422222222222	phosphatidylinositol-4-phosphate 5-kinase	Pre-mRNA-splicing factor ATP-dependent RNA helicase
ENOG411DRX2	ENOG411DU65	0.00422222222222	Protein misato homolog	Hexaprenyldihydroxybenzoate methyltransferase
ENOG411E0E7	ENOG411E5SX	0.00422222222222	E3 ubiquitin protein ligase	NA
ENOG411DQSW	ENOG411DTAG	0.00422222222222	phosphoribosylformylglycinamidine synthase	NA
ENOG411DPV9	ENOG411DV5J	0.00422222222222	NA	transmembrane protein 120
ENOG411DTEV	ENOG411DWIN	0.00422222222222	serine threonine-protein kinase	homoserine dehydrogenase
ENOG411DPXM	ENOG411E0EM	0.00422222222222	Vacuolar protein sorting-associated protein	beta-glucosidase-like SFR2
ENOG411DQEP	ENOG411E040	0.00422222222222	cytochrome P450	LRR receptor-like serine threonine-protein kinase
ENOG411DQ8Z	ENOG411DR50	0.00422222222222	subtilase family	4-coumarate-coa ligase
ENOG411DYBY	ENOG411DZ5B	0.00422222222222	Dehydrogenase	Phosphatase IMPL1
ENOG411DVUY	ENOG411DZ11	0.00422222222222	Putative lysophospholipase	secretory protein
ENOG411DSW4	ENOG411DZ13	0.00422222222222	Programmed cell death	Leucine-rich repeat receptor-like protein kinase
ENOG411DQ3V	ENOG411DRS9	0.00422222222222	rop guanine nucleotide exchange factor	threonyl-tRNA synthetase
ENOG411DU9U	ENOG411DUQ0	0.00422222222222	Pyruvate kinase	beta-D-xylosidase
ENOG411DQGV	ENOG411E652	0.00422222222222	outer membrane protein porin	immediate early response 3-interacting protein
ENOG411DUC3	ENOG411DVFZ	0.00422222222222	Calcyclin-binding protein	translocation
ENOG411DVEF	ENOG411DYXA	0.00422222222222	Demethylates proteins that have been reversibly carboxymethylated (By similarity)	Redoxin
ENOG411E3JV	ENOG411E7HE	0.00422222222222	enhancer protein	NADH dehydrogenase ubiquinone 1 beta subcomplex subunit
ENOG411DSGK	ENOG411DVMV	0.00422222222222	decapping	E3 ubiquitin-protein ligase synoviolin-like
ENOG411DS5M	ENOG411E03B	0.00422222222222	kinase family	ATP-dependent zinc metalloprotease FtsH-like
ENOG411DRSK	ENOG411E14P	0.00422222222222	porphobilinogen deaminase	acid phosphatase
ENOG411DQZG	ENOG411DYMD	0.00422222222222	long chain acyl-CoA synthetase	RNase H domain-containing protein
ENOG411DRJT	ENOG411E620	0.00422222222222	3-beta hydroxysteroid dehydrogenase/isomerase family	acquisition of desiccation tolerance in seed
ENOG411DXN5	ENOG411EKJB	0.00422222222222	magnesium-chelatase subunit chlD	Dehydrogenase
ENOG411DRHW	ENOG411E0PM	0.00422222222222	Fumarylacetoacetate hydrolase domain-containing protein	Esterase PHB depolymerase
ENOG411DRUS	ENOG411DSKU	0.00422222222222	geranylgeranyl pyrophosphate synthase	K13963 serpin B
ENOG411DQGW	ENOG411DQYC	0.00422222222222	NA	peroxisomal targeting signal 1
ENOG411DTY8	ENOG411DVVG	0.00422222222222	SEC14 cytosolic factor family protein	Pentatricopeptide repeat-containing protein
ENOG411DQSM	ENOG411DW9J	0.00422222222222	zinc transporter	hydrolase alpha beta fold family protein
ENOG411E046	ENOG411E33M	0.00422222222222	Ribosomal protein S5	HVA22-like protein
ENOG411DUWK	ENOG411DXGI	0.00422222222222	mannosylglycoprotein endo-beta-mannosidase-like	NA
ENOG411DV0D	ENOG411EMHR	0.00422222222222	High-conductance voltage-dependent solute channel with a slight selectivity for cations transporting triosephosphates dicarboxylic acids ATP inorganic phosphate (Pi) sugars and positively or negatively charged amino acids (By similarity)	U-box domain-containing protein 43-like
ENOG411DS5Z	ENOG411DSSU	0.00422222222222	NA	Inherit from KOG: Strawberry notch homolog
ENOG411DRXX	ENOG411DZ6G	0.00422222222222	Protein THYLAKOID FORMATION1	Sodium hydrogen exchanger
ENOG411DTPI	ENOG411DZ53	0.00422222222222	efflux antiporter	dihydrolipoyllysine-residue succinyltransferase component of 2-oxoglutarate dehydrogenase complex
ENOG411DT7I	ENOG411DWMB	0.00422222222222	HVA22-like protein	ras-related protein
ENOG411DTFV	ENOG411DTWI	0.00422222222222	tRNA 2'phosphotransferase	carboxyl methyltransferase
ENOG411DVE0	ENOG411E3UI	0.00422222222222	NA	SAM
ENOG411E51V	ENOG411ECCN	0.00422222222222	Ubiquitin-fold modifier	Retrotransposon protein
ENOG411DTNP	ENOG411E3K3	0.00422222222222	calcium-binding protein	Ferredoxin
ENOG411E07X	ENOG411EHNA	0.00422222222222	Glutathione S-transferase	TR_FER
ENOG411DRDH	ENOG411DXD3	0.00422222222222	nicotinate-nucleotide pyrophosphorylase carboxylating	3-hydroxyisobutyryl-CoA hydrolase
ENOG411DSYD	ENOG411E0Q7	0.00422222222222	Endoribonuclease XendoU	DJ-1/PfpI family
ENOG411DTNS	ENOG411DUNJ	0.00422222222222	Domain of unknown function (DUF3598)	Protease Do-like 1
ENOG411DT92	ENOG411DUAC	0.00422222222222	Galacturonosyltransferase	Expp1 protein
ENOG411DPXD	ENOG411DYTI	0.00422222222222	Glutamyl-tRNA synthetase	Inherit from KOG: ATPase class
ENOG411DSRW	ENOG411DZQI	0.00422222222222	glutamine phosphoribosylpyrophosphate amidotransferase	Inherit from euNOG: hydrolase
ENOG411DSB2	ENOG411E2KE	0.00422222222222	NA	Ferredoxin
ENOG411DUTJ	ENOG411DW9T	0.00422222222222	Translin family	G protein alpha subunit
ENOG411DTJE	ENOG411DYTS	0.00422222222222	serine threonine-protein kinase HT1-like	Nucleoporin protein Ndc1-Nup
ENOG411DSRE	ENOG411DV98	0.00422222222222	E3 ubiquitin-protein ligase	protein GDAP2 homolog
ENOG411DQ1Q	ENOG411DW00	0.00422222222222	udp-glucuronic acid decarboxylase	CAAX prenyl protease 1
ENOG411DRWN	ENOG411DS3K	0.00422222222222	psbB mRNA maturation factor Mbb1	shikimate quinate
ENOG411DT1U	ENOG411E2MK	0.00422222222222	subtilisin-like	Trafficking protein particle complex subunit
ENOG411DRF0	ENOG411DWC0	0.00422222222222	Serine threonine-protein kinase	nucleic acid binding transcription factor zinc ion binding
ENOG411E1ZJ	ENOG411E214	0.00422222222222	reductase	nudix hydrolase 26
ENOG411DQSW	ENOG411DV39	0.00422222222222	phosphoribosylformylglycinamidine synthase	acyl-CoA synthetase
ENOG411DQXV	ENOG411E24Q	0.00422222222222	cytosolic iron-sulfur protein assembly	Serine carboxypeptidase
ENOG411DQSM	ENOG411DTTQ	0.00422222222222	zinc transporter	callose synthase
ENOG411E0E3	ENOG411E2QS	0.00422222222222	Hydrolyzes glycerol-phospholipids at the terminal phosphodiesteric bond (By similarity)	NA
ENOG411DT4M	ENOG411DTNS	0.00422222222222	L-ascorbate peroxidase	Domain of unknown function (DUF3598)
ENOG411DQF6	ENOG411DR2I	0.00422222222222	Dihydrodipicolinate synthase	branched-chain-amino-acid aminotransferase-like protein
ENOG411DTW1	ENOG411E41P	0.00422222222222	apoptosis inhibitor	NA
ENOG411DQE3	ENOG411DVHH	0.00422222222222	Glycerol kinase	UvrB/uvrC motif
ENOG411DRC8	ENOG411DTDT	0.00422222222222	potassium transporter	plasma membrane intrinsic protein
ENOG411DYTS	ENOG411E264	0.00422222222222	Nucleoporin protein Ndc1-Nup	plasma membrane intrinsic protein
ENOG411DW0A	ENOG411E2JJ	0.00422222222222	phosphoethanolamine N-methyltransferase	endoribonuclease L-PSP family protein
ENOG411DQQM	ENOG411DV5U	0.00422222222222	Protein-l-isoaspartate O-methyltransferase	Thiol protease
ENOG411DRST	ENOG411DT5I	0.00422222222222	acyl-coenzyme A oxidase	NA
ENOG411DUG9	ENOG411DW2H	0.00422161172161	type I inositol-145-trisphosphate 5-phosphatase	peptide-N4-(N-acetyl-beta-glucosaminyl)asparagine amidase activity
ENOG411DR1R	ENOG411DZ8C	0.00422161172161	NA	ubiquitin-like modifier-activating enzyme
ENOG411DT29	ENOG411DWZ5	0.00422161172161	phosphoserine phosphatase	Pentatricopeptide repeat-containing protein
ENOG411DQYM	ENOG411DWIM	0.00422161172161	Ubiquinol-cytochrome c	gamma-tubulin complex component 4
ENOG411DSBP	ENOG411EKIW	0.00422077922078	fructose-16-bisphosphatase	serine acetyltransferase
ENOG411DUPE	ENOG411DUPX	0.00422077922078	zinc finger	Polynucleotide adenylyltransferase family protein
ENOG411DQZY	ENOG411DYGM	0.00422076023392	Allows the formation of correctly charged Gln-tRNA(Gln) through the transamidation of misacylated Glu-tRNA(Gln) in chloroplasts and mitochondria. The reaction takes place in the presence of glutamine and ATP through an activated gamma-phospho- Glu-tRNA(Gln) (By similarity)	Purple acid phosphatase
ENOG411DV93	ENOG411DZNW	0.00421998834499	carboxylesterase 18-like	FBOX
ENOG411DSF3	ENOG411DTQ8	0.00421918767507	serine threonine-protein kinase	acetylglutamate kinase
ENOG411DQIF	ENOG411EK32	0.00421918767507	Lipid phosphate phosphatase	Protein of unknown function (DUF1162)
ENOG411DU9T	ENOG411ED00	0.00421897546898	DNA topoisomerase 2-binding protein	PP2Ac
ENOG411DQTK	ENOG411DR42	0.004218004218	mannosyl-oligosaccharide 12-alpha-mannosidase	b-cell receptor-associated protein
ENOG411DSR8	ENOG411DZG5	0.004218004218	Short-chain type dehydrogenase	Riboflavin synthase
ENOG411DPVY	ENOG411DU48	0.004218004218	Ubiquinone biosynthesis protein	34-dihydroxy-2-butanone kinase
ENOG411DPV3	ENOG411DY7J	0.004218004218	ubiquitin-conjugating enzyme	Caspase domain
ENOG411DQE7	ENOG411DVQY	0.004218004218	glycosyl hydrolase family 10 protein	serine threonine-protein phosphatase
ENOG411DY7C	ENOG411E2VP	0.004218004218	Oxygen-evolving enhancer protein 2	Destroys radicals which are normally produced within the cells and which are toxic to biological systems (By similarity)
ENOG411DPUM	ENOG411DXDQ	0.004218004218	UDP-glycosyltransferase 75D1-like	Aspartate aminotransferase
ENOG411DU8W	ENOG411E4QT	0.004218004218	prohibitin	Cytochrome b5
ENOG411DX0M	ENOG411EMRH	0.004218004218	phosphatase 2C	Carbamoyl-phosphate synthase
ENOG411DVQ5	ENOG411E170	0.004218004218	Transcription factor	Plant phosphoribosyltransferase C-terminal
ENOG411DVNA	ENOG411DYZB	0.004218004218	Component of the eukaryotic translation initiation factor 3 (eIF-3) complex which is involved in protein synthesis and together with other initiation factors stimulates binding of mRNA and methionyl-tRNAi to the 40S ribosome (By similarity)	domain-containing protein
ENOG411DR8W	ENOG411DXCT	0.004218004218	UDP-glucose 4-epimerase	arginase EC 3.5.3.1
ENOG411DT0G	ENOG411E2BR	0.004218004218	carrier protein transacylase	Cytidylyltransferase
ENOG411DSHI	ENOG411E417	0.004218004218	expressed protein	nucleoside diphosphate kinase
ENOG411DTF1	ENOG411DXIN	0.004218004218	kinase interacting family protein	katanin p80 WD40 repeat-containing subunit B1 homolog
ENOG411DT30	ENOG411DVMN	0.004218004218	hydroxymethylglutaryl-CoA synthase	cofactor sulfurase
ENOG411DUX7	ENOG411DXI1	0.004218004218	Neutral alpha-glucosidase	Protein of unknown function (DUF1191)
ENOG411DXND	ENOG411E14H	0.004218004218	protein ABCI7 chloroplastic-like	Inherit from KOG: ribonuclease P MRP 25kDa
ENOG411DSQU	ENOG411E5MB	0.004218004218	Acyltransferase	Photosystem II 10 kDa polypeptide
ENOG411DRRS	ENOG411DZ58	0.004218004218	E3 ubiquitin-protein ligase	pectinesterase
ENOG411E2YF	ENOG411E4GQ	0.004218004218	actin-depolymerizing factor	EF hand family protein
ENOG411DU33	ENOG411DVNP	0.004218004218	Hydrolase	Glycosyl hydrolase family 38 protein
ENOG411DRS4	ENOG411DXUF	0.004218004218	- STE kinases include homologs to sterile 7 sterile 11 and sterile 20 from yeast expressed	strubbelig-receptor family
ENOG411DSM8	ENOG411E1TV	0.004218004218	aspartyl	NA
ENOG411DYCI	ENOG411EK16	0.004218004218	dnaJ homolog subfamily C member 21-like	receptor-like protein kinase
ENOG411DPXG	ENOG411DRPW	0.004218004218	alpha/beta hydrolase fold	exostosin family domain containing protein expressed
ENOG411DQNW	ENOG411DYH4	0.004218004218	efflux antiporter	annexin D5-like
ENOG411DSVP	ENOG411DVG9	0.004218004218	Small nuclear ribonucleoprotein	ATP-dependent serine protease that mediates the selective degradation of misfolded and unassembled polypeptides in the peroxisomal matrix. Necessary for type 2 peroxisome targeting signal (PTS2)-containing protein processing and facilitates peroxisome matrix protein import (By similarity)
ENOG411DXTK	ENOG411EMJT	0.004218004218	F-box protein	IBR domain
ENOG411DQ20	ENOG411DYK7	0.004218004218	peptidylprolyl	Pentatricopeptide repeat-containing protein
ENOG411DPWK	ENOG411DW4H	0.004218004218	serine threonine-protein phosphatase 2A regulatory subunit B	NAC domain-containing protein
ENOG411DR9Z	ENOG411DSV3	0.004218004218	Purple acid phosphatase	Carbon catabolite repressor protein 4 homolog
ENOG411DX3P	ENOG411EMIY	0.004218004218	Vacuolar protein sorting-associated protein	Zn-finger in Ran binding protein and others
ENOG411DPTS	ENOG411DTJG	0.004218004218	callose synthase	Pentatricopeptide repeat-containing protein
ENOG411DS6G	ENOG411DVH6	0.004218004218	2-oxoglutarate malate translocator	lipocalin
ENOG411DU0Y	ENOG411DY2F	0.004218004218	Inherit from NOG: alpha-l-fucosidase	Phenylalanyl-tRNA synthetase
ENOG411DWY9	ENOG411DXCN	0.004218004218	UDP-glucoronosyl and UDP-glucosyl transferase	tRNA synthetases class I (I L M and V)
ENOG411DTQ2	ENOG411DUGX	0.004218004218	Pfam:DUF88	La-related protein
ENOG411DXDT	ENOG411DXYG	0.004218004218	glucose-6-phosphate isomerase	Argonaute
ENOG411DQ3U	ENOG411DWMA	0.004218004218	succinate dehydrogenase	NA
ENOG411DSHP	ENOG411DUY9	0.004218004218	Inherit from KOG: serine active site containing 1	Glycosyl transferase family 8
ENOG411DXTD	ENOG411DYNF	0.004218004218	red chlorophyll catabolite reductase	transferase activity transferring hexosyl groups
ENOG411E5DN	ENOG411E5EK	0.004218004218	Dabb	Glutaredoxin
ENOG411DX4W	ENOG411DYCR	0.004218004218	Trigger factor-like	KR domain
ENOG411E0HW	ENOG411E5ZG	0.004218004218	ribosomal protein S2	protein binding zinc ion binding
ENOG411DUV3	ENOG411DW0E	0.004218004218	Glutathione S-transferase C-terminal domain	Protein of unknown function (DUF775)
ENOG411DVHA	ENOG411DX4U	0.004218004218	haloacid dehalogenase-like hydrolase family protein	Universal stress protein
ENOG411DQQ6	ENOG411E478	0.004218004218	NA	Ribosomal protein S12
ENOG411E00I	ENOG411E6SH	0.004218004218	NA	photosystem I reaction center subunit IV
ENOG411DUCQ	ENOG411DXJV	0.00421717171717	BTB POZ domain-containing protein	Tubulin-specific chaperone
ENOG411DV9E	ENOG411DVJF	0.00421717171717	OBERON-like protein-like	Transcription factor
ENOG411DSZM	ENOG411DTCQ	0.00421703296703	Formate--tetrahydrofolate	UDP-Glycosyltransferase
ENOG411DVDW	ENOG411E3A0	0.00421703296703	WD repeat-containing protein	Uncharacterised conserved protein
ENOG411DS30	ENOG411DTKW	0.00421703296703	phosphatase 2C	aldehyde oxidase
ENOG411DW96	ENOG411DW9Z	0.00421703296703	RING	ribosomal protein S6
ENOG411DY8F	ENOG411EKI8	0.00421703296703	Flavonol synthase flavanone	Calcineurin-like phosphoesterase
ENOG411DQNU	ENOG411DTQY	0.00421703296703	receptor protein kinase	ABC transporter C family member
ENOG411DQ2W	ENOG411DVUF	0.00421703296703	NA	Biotin/lipoate A/B protein ligase family
ENOG411DPQD	ENOG411DXVE	0.00421703296703	integral membrane transporter family protein	ubiquitin carboxyl-terminal hydrolase
ENOG411DQTY	ENOG411DW6J	0.00421703296703	F-actin-capping protein subunit	RNA polymerase-associated protein CTR9
ENOG411DS0H	ENOG411DU96	0.00421703296703	Thylakoid lumenal 16.5 kDa protein	SEC1 family transport protein
ENOG411DRPQ	ENOG411DWES	0.00421703296703	APO protein	helicase
ENOG411DS51	ENOG411DX7T	0.00421703296703	cohesin subunit	Inherit from NOG: TS-N domain-containing protein
ENOG411DUVA	ENOG411DWA5	0.00421703296703	isomerase	hypoxia up-regulated protein
ENOG411DTY3	ENOG411E4GB	0.00421703296703	Pentatricopeptide repeat-containing protein	NA
ENOG411DQBU	ENOG411DR8D	0.00421703296703	Transcription mediator complex subunit Med12	thaumatin-like protein
ENOG411DPUK	ENOG411DXCT	0.00421703296703	F-box kelch-repeat protein	arginase EC 3.5.3.1
ENOG411DT34	ENOG411E421	0.00421703296703	Protein of unknown function (DUF1092)	FTR is a 4Fe-4S protein playing a central role in the ferredoxin thioredoxin regulatory chain. It converts an electron signal (photoreduced ferredoxin) to a thiol signal (reduced thioredoxin) in the regulation of enzymes by reduction of specific disulfide groups. Catalyzes the light-dependent activation of several photosynthetic enzymes
ENOG411DVAW	ENOG411DZR5	0.00421703296703	Methyltransferase domain	FAD dependent oxidoreductase
ENOG411DUJ3	ENOG411DVDG	0.00421703296703	expressed protein	plant glycogenin-like starch initiation protein
ENOG411DTAM	ENOG411DVDG	0.00421703296703	NA	plant glycogenin-like starch initiation protein
ENOG411DWQU	ENOG411DWVZ	0.00421703296703	homeobox-leucine zipper protein	F-box kelch-repeat protein
ENOG411DR1W	ENOG411DWKW	0.00421703296703	bifunctional dihydroflavonol 4-reductase flavanone	adenylate
ENOG411DSRB	ENOG411E421	0.00421703296703	synthetase	FTR is a 4Fe-4S protein playing a central role in the ferredoxin thioredoxin regulatory chain. It converts an electron signal (photoreduced ferredoxin) to a thiol signal (reduced thioredoxin) in the regulation of enzymes by reduction of specific disulfide groups. Catalyzes the light-dependent activation of several photosynthetic enzymes
ENOG411DSTV	ENOG411DYDQ	0.00421703296703	Putative death-receptor fusion protein (DUF2428)	Pentatricopeptide repeat-containing protein
ENOG411DQG7	ENOG411DTJE	0.00421703296703	NA	serine threonine-protein kinase HT1-like
ENOG411DTP7	ENOG411EKSI	0.00421703296703	26S proteasome non-atpase regulatory subunit	Glutamate-1-semialdehyde 21-aminomutase
ENOG411DSS3	ENOG411DZKZ	0.00421703296703	Pfam:DUF803	6-phosphogluconate dehydrogenase NAD-binding domain-containing protein
ENOG411DQ0F	ENOG411DRJ3	0.00421703296703	receptor like protein kinase	expressed protein
ENOG411DRJC	ENOG411DRMY	0.00421703296703	Secretory pathway protein Sec39	Dicer-like protein
ENOG411DS8F	ENOG411DVYU	0.00421703296703	Cytidylyltransferase	Allene oxide synthase
ENOG411E09U	ENOG411E3U0	0.00421703296703	ubiquitin interaction motif-containing protein	Mitochondrial glycoprotein family protein
ENOG411DSHK	ENOG411DXZK	0.00421703296703	NA	G-type lectin S-receptor-like serine threonine-protein kinase
ENOG411DR9G	ENOG411EMQY	0.00421703296703	NA	DNA polymerase III subunits gamma and tau domain III
ENOG411DWEF	ENOG411DZ2S	0.00421703296703	callose synthase	Pentatricopeptide repeat-containing protein
ENOG411DVWH	ENOG411DZDB	0.00421703296703	NA	RWD domain-containing protein
ENOG411DQW4	ENOG411DTDH	0.00421703296703	Domain of unknown function DUF20	plant-type cell wall organization
ENOG411DTQ6	ENOG411E3TF	0.00421703296703	Domain of unknown function (DUF3411)	NA
ENOG411DREV	ENOG411ED9E	0.00421703296703	transporter	Inherit from KOG: DnaJ (Hsp40) homolog subfamily C member
ENOG411DR87	ENOG411DRNE	0.00421703296703	AMP-binding enzyme	auxin-induced protein
ENOG411DVRY	ENOG411DW6U	0.00421703296703	DNAJ heat shock N-terminal domain-containing	glutamine synthetase
ENOG411DRNY	ENOG411E4FR	0.00421703296703	Leucine-rich repeat	low-temperature-induced 65
ENOG411DWQV	ENOG411E2W2	0.00421703296703	nicastrin	biotin carboxyl carrier protein
ENOG411DREQ	ENOG411DX3P	0.00421703296703	ATP synthase protein I	Vacuolar protein sorting-associated protein
ENOG411DQGI	ENOG411DU09	0.00421703296703	Involved in the post-translational conjugation of arginine to the N-terminal aspartate or glutamate of a protein. This arginylation is required for degradation of the protein via the ubiquitin pathway. Does not arginylate cysteine residues (By similarity)	Pyridine nucleotide-disulfide oxidoreductase domain-containing protein
ENOG411DR7T	ENOG411DUTE	0.00421703296703	COBW domain-containing protein	Dehydrogenase
ENOG411DRHA	ENOG411DUAB	0.00421703296703	phosphatase 2C	NA
ENOG411DR70	ENOG411E72I	0.00421703296703	glycosyltransferase	Mitochondrial import inner membrane translocase subunit
ENOG411DS54	ENOG411DYGM	0.00421703296703	aldehyde dehydrogenase family 2 member C4-like	Purple acid phosphatase
ENOG411DWSS	ENOG411DWST	0.00421703296703	Component of RNA polymerase I core factor complex that acts as a GTF2B TFIIB-like factor and plays a key role in multiple steps during trancription initiation such as preinitiation complex (PIC) assembly and postpolymerase recruitment events in polymerase I (Pol I) transcription. Binds rDNA promoters and plays a role in Pol I recruitment (By similarity)	RNA polymerase II C-terminal domain phosphatase-like
ENOG411DSTJ	ENOG411EKK6	0.00421703296703	Protein of unknown function (DUF1517)	ABC transporter I family member 11
ENOG411DTR0	ENOG411DUHK	0.00421703296703	LMBR1 domain-containing protein 2 homolog A-like	TENA/THI-4/PQQC family
ENOG411E2U1	ENOG411E7U1	0.00421703296703	40s ribosomal protein	NA
ENOG411DW6S	ENOG411DW70	0.00421703296703	Nudix hydrolase	Chaperonin
ENOG411DQNM	ENOG411DZE8	0.00421703296703	invertase	NA
ENOG411DTKS	ENOG411DWE1	0.00421703296703	eukaryotic translation initiation factor	Inherit from NOG: repeat protein
ENOG411DU1P	ENOG411DWPS	0.00421703296703	PGAP1-like protein	BEL1-like homeodomain protein
ENOG411DRU1	ENOG411DVZW	0.00421703296703	membrane protein porin	annexin D3-like
ENOG411DU6J	ENOG411DW4R	0.00421703296703	NA	epimerase family protein slr1223-like
ENOG411DQNU	ENOG411DZG5	0.00421703296703	receptor protein kinase	Riboflavin synthase
ENOG411DPT0	ENOG411DXWR	0.00421703296703	phosphoserine aminotransferase	The primary product of this enzyme is 42'4'6'- tetrahydroxychalcone (also termed naringenin-chalcone or chalcone) which can under specific conditions spontaneously isomerize into naringenin
ENOG411E4T4	ENOG411E6K7	0.00421703296703	macrophage migration inhibitory factor	NADH dehydrogenase ubiquinone iron-sulfur protein 6
ENOG411DRVS	ENOG411DWC8	0.00421703296703	npl4-like protein	Pentatricopeptide repeat-containing protein At2g32230
ENOG411DTKW	ENOG411E0QV	0.00421703296703	aldehyde oxidase	Pfam:DUF231
ENOG411DXJU	ENOG411DZ6D	0.00421703296703	clavaminate synthase-like protein	receptor protein kinase TMK1-like
ENOG411DWZF	ENOG411DXFJ	0.00421703296703	Methyltransferase	D-xylose-proton symporter-like
ENOG411DQDU	ENOG411DVA5	0.00421703296703	sumo-activating enzyme	expressed protein
ENOG411DSM2	ENOG411E4ZS	0.00421703296703	glycerol-3-phosphate dehydrogenase NAD	zinc finger
ENOG411DTJC	ENOG411E3N6	0.00421703296703	Uroporphyrinogen-III synthase	Ferredoxins are iron-sulfur proteins that transfer electrons in a wide variety of metabolic reactions
ENOG411DSK0	ENOG411DSSE	0.00421703296703	von Willebrand factor type A domain containing protein expressed	CDPK-related protein
ENOG411DSSA	ENOG411DTBP	0.00421703296703	F-Box protein	TPR
ENOG411DQ6G	ENOG411DTT2	0.00421703296703	NA	alpha/beta hydrolase fold
ENOG411DPUK	ENOG411DZHF	0.00421703296703	F-box kelch-repeat protein	Imidazole glycerol phosphate synthase
ENOG411DS5H	ENOG411DXRJ	0.00421703296703	Actin-related protein	Protein of unknown function (DUF1446)
ENOG411DVEM	ENOG411E45A	0.00421703296703	proton pump interactor	NA
ENOG411DT7B	ENOG411DVJS	0.00421703296703	Peptidyl-prolyl cis-trans isomerase	TLD
ENOG411DVWH	ENOG411DVYU	0.00421703296703	NA	Allene oxide synthase
ENOG411DS3E	ENOG411DVYU	0.00421703296703	Methionyl-tRNA	Allene oxide synthase
ENOG411DU96	ENOG411E040	0.00421703296703	SEC1 family transport protein	LRR receptor-like serine threonine-protein kinase
ENOG411DTHV	ENOG411DYNG	0.00421703296703	N(2)N(2)-dimethylguanosine tRNA methyltransferase	Pentatricopeptide repeat-containing protein
ENOG411DQ1U	ENOG411EAJF	0.00421703296703	ubiquitin fusion degradation protein 1	Inherit from euNOG: esterase
ENOG411DQYC	ENOG411DSBX	0.00421703296703	peroxisomal targeting signal 1	translocon at the outer envelope membrane of chloroplasts 75-III
ENOG411DX7I	ENOG411E4KJ	0.00421703296703	Aminomethyltransferase folate-binding domain	Inherit from NOG: Early fruit mRNA
ENOG411DR72	ENOG411DWGK	0.00421703296703	Inherit from KOG: transposon protein	Factor 29
ENOG411DPU3	ENOG411DQEB	0.00421703296703	TIM-barrel signal transduction protein	transport) protein
ENOG411DU1G	ENOG411E08M	0.00421703296703	NA	starch synthase
ENOG411DSC6	ENOG411DYAB	0.00421703296703	NA	NADH-cytochrome b5 reductase-like
ENOG411DZRV	ENOG411E5Q2	0.00421703296703	RNA recognition motif. (a.k.a. RRM RBD or RNP domain)	NA
ENOG411DXI1	ENOG411E0SR	0.00421703296703	Protein of unknown function (DUF1191)	a central role in cell-cycle regulation by transmitting DNA damage signals to downstream effectors of cell-cycle progression. May recognize the substrate consensus sequence ST -Q and phosphorylate histone variant H2AX to form H2AXS139ph at sites of DNA damage thereby regulating DNA damage response mechanism
ENOG411DSAZ	ENOG411EKJE	0.00421703296703	DNA mismatch repair protein muts2	calcium channel
ENOG411DRCN	ENOG411E2QN	0.00421703296703	LRR receptor-like serine threonine-protein kinase	Glyoxalase/Bleomycin resistance protein/Dioxygenase superfamily
ENOG411DQ21	ENOG411DRZG	0.00421703296703	Catalyzes the dehydration of the S-form of NAD(P)HX at the expense of ATP which is converted to ADP. Together with NAD(P)HX epimerase which catalyzes the epimerization of the S- and R-forms the enzyme allows the repair of both epimers of NAD(P)HX a damaged form of NAD(P)H that is a result of enzymatic or heat-dependent hydration (By similarity)	expressed protein
ENOG411DQFQ	ENOG411E0BM	0.00421703296703	ubiquitin carboxyl-terminal hydrolase	Golgi to ER traffic protein 4 homolog
ENOG411DT7J	ENOG411DXEB	0.00421703296703	transcription initiation factor TFIID subunit	prolyl 4-hydroxylase
ENOG411DTUG	ENOG411DV4A	0.00421703296703	ribosomal protein	serine carboxypeptidase-like
ENOG411E2TN	ENOG411EMRH	0.00421679197995	heat- and acid-stable	Carbamoyl-phosphate synthase
ENOG411DRCA	ENOG411EM20	0.00421679197995	Male sterility protein	RNA recognition motif. (a.k.a. RRM RBD or RNP domain)
ENOG411DRAX	ENOG411DYBF	0.00421679197995	Uncharacterized conserved protein (DUF2043)	Peptidase family M20/M25/M40
ENOG411DQ5D	ENOG411DYMQ	0.00421679197995	Isochorismatase family	Alkylated DNA repair protein alkB homolog
ENOG411DTZH	ENOG411DWC6	0.00421678321678	serine threonine-protein kinase	Pfam:DUF231
ENOG411DQJT	ENOG411DSN5	0.00421678321678	oligopeptide transporter	ATP-dependent zinc metalloprotease FtsH
ENOG411DTH2	ENOG411DXK0	0.00421678321678	tRNA guanosine-2'-O-methyltransferase TRM11 homolog	tRNA-splicing endonuclease positive effector-related
ENOG411DTI4	ENOG411DVDJ	0.00421678321678	Inherit from COG: Membrane-associated zinc metalloprotease	Cation-transporting
ENOG411DPPH	ENOG411DR86	0.00421678321678	LRR receptor-like serine threonine-protein kinase	cytochrome P450
ENOG411DREE	ENOG411DTYR	0.00421678321678	cytokinin	Abscisic acid-insensitive 5-like protein
ENOG411DQ2U	ENOG411DTMZ	0.00421678321678	NA	U-box domain-containing protein
ENOG411DWK6	ENOG411DXFY	0.00421678321678	glyceraldehyde-3-phosphate dehydrogenase	citrate synthase
ENOG411DY54	ENOG411EM4Z	0.00421678321678	amine oxidase	Histidine kinase
ENOG411E104	ENOG411EMRN	0.00421678321678	ribulose-15 bisphosphate carboxylase oxygenase large subunit N-methyltransferase	Polyamine oxidase
ENOG411DQTN	ENOG411E05B	0.00421678321678	Regulatory protein	basic helix-loop-helix (bHLH) family protein
ENOG411DWRF	ENOG411E22B	0.00421678321678	mitogen-activated protein kinase kinase	NA
ENOG411DSTF	ENOG411DU1E	0.00421678321678	sucrose transporter	Band 7 family protein
ENOG411DRU1	ENOG411DZRZ	0.00421678321678	membrane protein porin	Apoptosis-inducing factor homolog
ENOG411DR3E	ENOG411DR3N	0.00421678321678	Adhesion regulating molecule family	inactive protein kinase SELMODRAFT_444075-like
ENOG411DW6G	ENOG411EASE	0.00421678321678	cytochrome P450	AMP-binding enzyme
ENOG411DQ9U	ENOG411DTV9	0.00421678321678	chaperone protein	NA
ENOG411DR8H	ENOG411DUNF	0.00421678321678	SPOC domain	G-type lectin S-receptor-like serine threonine-protein kinase
ENOG411DT4F	ENOG411DUMR	0.00421678321678	carrier protein thioesterase	PAP-specific phosphatase HAL2-like
ENOG411DUZA	ENOG411E072	0.00421678321678	FAM10 family protein At4g22670-like	NDH shuttles electrons from NAD(P)H plastoquinone via FMN and iron-sulfur (Fe-S) centers to quinones in the photosynthetic chain and possibly in a chloroplast respiratory chain. The immediate electron acceptor for the enzyme in this species is believed to be plastoquinone. Couples the redox reaction to proton translocation and thus conserves the redox energy in a proton gradient (By similarity)
ENOG411DY7X	ENOG411EMEI	0.00421678321678	NUC173 domain	ATPase family
ENOG411DRZI	ENOG411DVCY	0.00421645021645	This protein promotes the GTP-dependent binding of aminoacyl-tRNA to the A-site of ribosomes during protein biosynthesis (By similarity)	Cbl-interacting protein kinase
ENOG411DQYC	ENOG411DZ6U	0.00421460892049	peroxisomal targeting signal 1	isomerase activity
ENOG411DTD3	ENOG411DU9T	0.00421460892049	beta-13-galactosyltransferase 11-like	DNA topoisomerase 2-binding protein
ENOG411DQ9R	ENOG411DQYN	0.00421428571429	Mitogen-activated protein kinase	protein furry homolog-like
ENOG411DRNJ	ENOG411EMRN	0.00421428571429	cullin 3	Polyamine oxidase
ENOG411DQN5	ENOG411DRUD	0.00421428571429	Pentatricopeptide repeat-containing protein	F-box Kelch-repeat protein
ENOG411DR3E	ENOG411DXV9	0.00421428571429	Adhesion regulating molecule family	Pentatricopeptide repeat-containing protein
ENOG411DSNV	ENOG411DWUA	0.00421428571429	post-illumination chlorophyll fluorescence increase	Malate dehydrogenase
ENOG411DY3E	ENOG411DZYT	0.00421428571429	Sister chromatid cohesion 1 protein	Amidohydrolase
ENOG411DSRB	ENOG411DVK4	0.00421428571429	synthetase	receptor-like protein kinase
ENOG411DTNS	ENOG411DX4E	0.00421428571429	Domain of unknown function (DUF3598)	Heat Shock Protein
ENOG411DRR8	ENOG411EM9D	0.00421428571429	ABC transporter C family member	NA
ENOG411DQ3R	ENOG411DRSH	0.00421428571429	Protein arginine n-methyltransferase	BRCT
ENOG411DYPB	ENOG411DZVF	0.00421428571429	Pentatricopeptide repeat-containing protein	BAH domain
ENOG411DS3S	ENOG411DSNI	0.00421428571429	Uncharacterised conserved protein (DUF2359)	sugar transport protein
ENOG411DQK9	ENOG411DR35	0.00421428571429	serine threonine-protein kinase	calcium-dependent protein kinase
ENOG411DTX9	ENOG411E5DN	0.00421428571429	PPIases accelerate the folding of proteins (By similarity)	Dabb
ENOG411DW6S	ENOG411DXS0	0.00421428571429	Nudix hydrolase	amine oxidase
ENOG411DV3C	ENOG411E0V7	0.00421428571429	protein 2 3 complex subunit	Pterin-4-alpha-carbinolamine
ENOG411DUDC	ENOG411EK7Y	0.00421428571429	NA	Protein phosphatase 2C and cyclic nucleotide-binding kinase domain-containing
ENOG411DWTW	ENOG411EKJY	0.00421428571429	cytidine deaminase	GTP-binding protein typA bipA
ENOG411DZEA	ENOG411E36U	0.00421428571429	UDP-Glycosyltransferase	DNA-directed RNA Polymerase
ENOG411DRRH	ENOG411E1E4	0.00421428571429	ABC transporter C family member	NA
ENOG411DUM0	ENOG411DWII	0.00421428571429	ubiquitin-conjugating enzyme	Pentatricopeptide repeat-containing protein
ENOG411DU74	ENOG411DUSH	0.00421428571429	mitochondrial substrate carrier family protein	Component of the eukaryotic translation initiation factor 3 (eIF-3) complex which is involved in protein synthesis and together with other initiation factors stimulates binding of mRNA and methionyl-tRNAi to the 40S ribosome (By similarity)
ENOG411DTSX	ENOG411DXM6	0.00421428571429	Cation H( ) antiporter	cop9 signalosome complex subunit
ENOG411DS48	ENOG411E4I6	0.00421428571429	Sister chromatid cohesion protein PDS5	NA
ENOG411DQNC	ENOG411E6Q3	0.00421428571429	GTP-binding protein that may be involved in cell development (By similarity)	Binds 16S rRNA required for the assembly of 30S particles (By similarity)
ENOG411DTZA	ENOG411DYVY	0.00421428571429	myristoyl-acyl carrier protein thioesterase	Translation initiation factor
ENOG411DXTE	ENOG411E0QN	0.00421428571429	RanBP1 domain	cellulose
ENOG411DRNV	ENOG411E72R	0.00421428571429	temperature-induced	40S ribosomal protein S29
ENOG411DSBP	ENOG411DYEB	0.00421428571429	fructose-16-bisphosphatase	polyribonucleotide
ENOG411DRRF	ENOG411E3P8	0.00421428571429	bidirectional sugar transporter	mitochondrial ATP synthase g subunit family protein
ENOG411DTQ5	ENOG411E0QV	0.00421428571429	ubiquitin-conjugating enzyme	Pfam:DUF231
ENOG411DU5E	ENOG411E04C	0.00421428571429	beta-glucosidase	DAG protein
ENOG411DR2R	ENOG411EKJK	0.00421428571429	UDP-Glycosyltransferase	Cysteine desulfurase
ENOG411DT2D	ENOG411DT3W	0.00421428571429	Catalyzes two activities which are involved in the cyclic version of arginine biosynthesis the synthesis of acetylglutamate from glutamate and acetyl-CoA and of ornithine by transacetylation between acetylornithine and glutamate (By similarity)	Protein of unknown function DUF594
ENOG411DR36	ENOG411DXTV	0.00421428571429	Vps51/Vps67	NA
ENOG411DTR7	ENOG411DVWJ	0.00421428571429	NA	RNA-binding protein
ENOG411DUI9	ENOG411E5B6	0.00421428571429	Curculin-like mannose-binding lectin family protein	Glutaredoxin
ENOG411DQ0Z	ENOG411E01K	0.00421428571429	growth regulator related protein	NA
ENOG411DQW2	ENOG411DXCT	0.00421428571429	Glucose and ribitol	arginase EC 3.5.3.1
ENOG411DT6A	ENOG411DWEP	0.00421428571429	DEAD-box ATP-dependent RNA helicase	Glycosyl hydrolase family 1
ENOG411DT7V	ENOG411DUI9	0.00421428571429	serine carboxypeptidase-like	Curculin-like mannose-binding lectin family protein
ENOG411DQE6	ENOG411DYTS	0.00421428571429	Pfam:Trs120	Nucleoporin protein Ndc1-Nup
ENOG411DPPM	ENOG411DXHD	0.00421428571429	Inherit from NOG: AHNAK nucleoprotein	Pentatricopeptide repeat-containing protein
ENOG411DUET	ENOG411DWCY	0.00421428571429	Galacturonosyltransferase	IQ-domain
ENOG411DRV0	ENOG411E7V6	0.00421428571429	Dehydrogenase	NA
ENOG411DS72	ENOG411DWRK	0.00421428571429	Potassium transporter	Inherit from euNOG: phosphatase domain containing paladin 1
ENOG411DTDQ	ENOG411DYKA	0.00421428571429	ADP-ribosylation factor GTPase-activating protein	stem 28 kDa
ENOG411DQZE	ENOG411DZ83	0.00421428571429	Calcium-binding peroxygenase involved in the degradation of storage lipid in oil bodies. May be involved in the interaction between oil bodies and vacuoles during seed germination and in the oxylipin signaling pathways and plant defense responses. Can catalyze sulfoxidation of thiobenzamide hydroxylation of aniline	Cleaves peptides in various proteins in a process that requires ATP hydrolysis. Has a chymotrypsin-like activity. Plays a major role in the degradation of misfolded proteins (By similarity)
ENOG411DQHD	ENOG411DTHU	0.00421428571429	Plasma membrane	Chloroplast unusual positioning
ENOG411DR56	ENOG411DT73	0.00421428571429	Mitochondrial inner membrane protein	tryptophanyl-trna
ENOG411E5B6	ENOG411EKWS	0.00421428571429	Glutaredoxin	phospholipase A1-Ibeta2 chloroplastic-like
ENOG411DQHM	ENOG411EKXG	0.00421428571429	autophagy protein	Agenet domain
ENOG411DPTW	ENOG411DWGJ	0.00421428571429	PP-loop family	ferredoxin--NADP reductase
ENOG411DQ47	ENOG411DUU7	0.00421428571429	Lysosomal Pro-X	Aspartate aminotransferase
ENOG411DPZT	ENOG411DRWU	0.00421428571429	alpha/beta hydrolase fold	hydratase
ENOG411DQST	ENOG411E03Y	0.00421428571429	THO complex subunit 7	NA
ENOG411DQ8D	ENOG411E22X	0.00421428571429	NADH dehydrogenase ubiquinone iron-sulfur protein 1 mitochondrial-like	Phosphofructokinase
ENOG411DV3Z	ENOG411EM5C	0.00421428571429	Telomere repeat-binding protein	CHD3-type chromatin-remodeling factor
ENOG411DRNV	ENOG411DYQJ	0.00421428571429	temperature-induced	Nucleolar proteinNop52 containing protein
ENOG411DSR4	ENOG411DUH6	0.00421428571429	Anaphase-promoting complex subunit	calmodulin-binding transcription activator
ENOG411DQ1Z	ENOG411DSCX	0.00421428571429	Vacuolar protein sorting-associated protein 41 homolog	BTB POZ domain-containing protein
ENOG411DSUK	ENOG411DUGK	0.00421428571429	Indole-3-acetic acid-amido synthetase	Galacturonosyltransferase
ENOG411DR48	ENOG411DUVS	0.00421428571429	prolyl 4-hydroxylase	protease
ENOG411DZG5	ENOG411E33R	0.00421428571429	Riboflavin synthase	Cytochrome b5
ENOG411DS5H	ENOG411DZSG	0.00421428571429	Actin-related protein	T-complex protein 11
ENOG411DS6C	ENOG411DU28	0.00421428571429	Plant-specific domain TIGR01615 family protein	Catalyzes the conversion of divinyl chlorophyllide to monovinyl chlorophyllide. Reduces the 8-vinyl group of the tetrapyrrole to an ethyl group using NADPH as the reductant. Can use (38-divinyl)-chlorophyllide a (DV-Chlidea) (38-divinyl)- chlorophyll a (DV-Chla) (38-divinyl)-protochlorophyllide a (DV- Pchlidea) (38-divinyl)-magnesium-protoporphyrin IX monomethyl ester (DV-MPE) (38-divinyl)-magnesium-protoporphyrin IX (DV-Mg- Proto) as substrates
ENOG411DRTK	ENOG411DU1M	0.00421367521368	Pentatricopeptide repeat-containing protein	Exportin 1-like protein
ENOG411DPPV	ENOG411DV9D	0.00421318447634	glutamate carboxypeptidase	Histone deacetylase
ENOG411DR2R	ENOG411DU77	0.00421318447634	UDP-Glycosyltransferase	Mate efflux family protein
ENOG411DWCC	ENOG411ECF1	0.00421266233766	Glycyl-tRNA synthetase 2	Sucrose-cleaving enzyme that provides UDP-glucose and fructose for various metabolic pathways (By similarity)
ENOG411DTXQ	ENOG411DVSP	0.00421266233766	vacuole membrane protein	Cleft lip and palate transmembrane protein
ENOG411DTXQ	ENOG411DVWI	0.00421266233766	vacuole membrane protein	dolichyl-diphosphooligosaccharide--protein glycosyltransferase subunit 2-like
ENOG411DTD6	ENOG411DTXQ	0.00421266233766	Niemann-Pick C1	vacuole membrane protein
ENOG411DWGJ	ENOG411EKR8	0.00421266233766	ferredoxin--NADP reductase	WD domain G-beta repeat
ENOG411DSBX	ENOG411DTXQ	0.00421266233766	translocon at the outer envelope membrane of chloroplasts 75-III	vacuole membrane protein
ENOG411DUM2	ENOG411EMFF	0.00421266233766	magnesium-protoporphyrin	Inherit from euNOG: arabinogalactan protein
ENOG411DW86	ENOG411DXPP	0.00421266233766	NA	ATP synthase gamma chain
ENOG411DUNA	ENOG411E0UA	0.00421266233766	Inherit from KOG: ribosomal protein L45	PPIases accelerate the folding of proteins (By similarity)
ENOG411DUQR	ENOG411DZ04	0.00421266233766	VHS and GAT domain containing protein expressed	QLQ
ENOG411DQ40	ENOG411DT6A	0.00421266233766	Inherit from COG: Triacylglycerol Lipase	DEAD-box ATP-dependent RNA helicase
ENOG411DTK3	ENOG411E2AF	0.00421266233766	phosphate	ATP synthase protein
ENOG411DVMV	ENOG411E4Y1	0.00421266233766	E3 ubiquitin-protein ligase synoviolin-like	copper transporter
ENOG411DVND	ENOG411E4Y1	0.00421266233766	transporter	copper transporter
ENOG411E3H8	ENOG411EKJB	0.00421266233766	HLH	Dehydrogenase
ENOG411DTXQ	ENOG411DVX3	0.00421266233766	vacuole membrane protein	Dolichyl-diphosphooligosaccharide--protein glycosyltransferase subunit
ENOG411DT16	ENOG411EKXG	0.00421266233766	homeobox-leucine zipper protein	Agenet domain
ENOG411DZRF	ENOG411E0I3	0.00421266233766	Beta-fructofuranosidase insoluble isoenzyme	12-oxophytodienoate reductase
ENOG411DWNS	ENOG411E0E3	0.00421266233766	ATP-dependent zinc metalloprotease FTSH 6	Hydrolyzes glycerol-phospholipids at the terminal phosphodiesteric bond (By similarity)
ENOG411DQ5U	ENOG411DYPR	0.00421266233766	oligopeptidase	histidine protein methyltransferase 1 homolog
ENOG411DSHA	ENOG411DVB2	0.00421266233766	DJ-1/PfpI family	Stress up-regulated Nod 19
ENOG411DTD6	ENOG411DW86	0.00421266233766	Niemann-Pick C1	NA
ENOG411E0P7	ENOG411E3AJ	0.00421266233766	atp synthase	translocon-associated protein
ENOG411DRK2	ENOG411DVDE	0.00421266233766	Chlorophyll A-B binding protein	Ubiquinol oxidase
ENOG411DQHM	ENOG411E16G	0.00421266233766	autophagy protein	NA
ENOG411DQAY	ENOG411DW86	0.00421266233766	Component of the ubiquinol-cytochrome c reductase complex (complex III or cytochrome b-c1 complex) which is a respiratory chain that generates an electrochemical potential coupled to ATP synthesis (By similarity)	NA
ENOG411DTRP	ENOG411DTXQ	0.00421266233766	central subunit of the protein translocation channel SecYE. Consists of two halves formed by TMs 1-5 and 6-10. These two domains form a lateral gate at the front which open onto the bilayer between TMs 2 and 7 and are clamped together by SecE at the back. The channel is closed by both a pore ring composed of hydrophobic SecY resides and a short helix (helix 2A) on the extracellular side of the membrane which forms a plug (By similarity)	vacuole membrane protein
ENOG411DS2P	ENOG411EKMN	0.00421256038647	Glycerophosphoryl diester	tryptophan synthase beta chain
ENOG411DQ46	ENOG411DQQX	0.00421241258741	NADH dehydrogenase ubiquinone	Inherit from KOG: sphingomyelin synthase
ENOG411DQQX	ENOG411E0Z4	0.00421241258741	Inherit from KOG: sphingomyelin synthase	NA
ENOG411E0KV	ENOG411E75G	0.00421221322537	methylthioribose kinase	dehydrin
ENOG411DQK4	ENOG411E1VM	0.00421221322537	Ketol-acid reductoisomerase	VHS and GAT domain containing protein expressed
ENOG411DS2C	ENOG411DZPJ	0.00421172248804	biotin synthase	Universal stress protein
ENOG411DX5X	ENOG411E33I	0.00421078921079	STYKc	stress responsive A B Barrel domain containing protein expressed
ENOG411DR68	ENOG411E08J	0.00421078921079	mitochondrial	Calnexin
ENOG411DTR0	ENOG411E4QU	0.00421078921079	LMBR1 domain-containing protein 2 homolog A-like	Transmembrane proteins 14C
ENOG411DXMN	ENOG411E1PK	0.00421078921079	2OG-Fe(II) oxygenase superfamily	NA
ENOG411DSTD	ENOG411DV93	0.00421078921079	bifunctional methylthioribulose-1-phosphate dehydratase enolase-phosphatase	carboxylesterase 18-like
ENOG411DW0X	ENOG411DW27	0.00421037296037	Snf1-related protein kinase	IMPACT family member in pol 5'region-like
ENOG411DR3G	ENOG411DXH1	0.00420909090909	sumo-activating enzyme	tocopherol cyclase
ENOG411DQTJ	ENOG411DU6S	0.00420909090909	Beta-lactamase	translation initiation factor
ENOG411DWKN	ENOG411DWRS	0.00420909090909	V-type proton ATPase 16 kDa proteolipid	Monosaccharide-sensing protein
ENOG411DT7H	ENOG411DZYN	0.00420909090909	Alpha-13-mannosyl-glycoprotein	Conserved oligomeric Golgi complex subunit
ENOG411DQAU	ENOG411DVM8	0.00420909090909	alpha-glucosidase	DDHD domain
ENOG411DU4Q	ENOG411E3JN	0.00420833333333	Protein of unknown function DUF607	60S ribosomal protein
ENOG411DTCB	ENOG411E1A9	0.00420833333333	ubiquitin carboxyl-terminal hydrolase	TFIIB zinc-binding
ENOG411DPRM	ENOG411DY1D	0.00420722755505	protein phosphatase 2C 55-like	ubiquitin thioesterase otubain-like
ENOG411DT86	ENOG411DUI0	0.00420722755505	3-ketoacyl-coa synthase	nuclear pore
ENOG411DV55	ENOG411DWID	0.00420722755505	b5 reductase	NA
ENOG411DW1G	ENOG411DWX6	0.00420707070707	syntaxin of plants	NA
ENOG411DU7K	ENOG411EA65	0.00420707070707	bifunctional aspartokinase homoserine dehydrogenase	disease resistance protein (CC-NBS-LRR class)
ENOG411DR5Z	ENOG411DTPD	0.00420670995671	cellulose synthase-like protein	Spindle and kinetochore-associated protein 1 homolog
ENOG411DT6G	ENOG411DXAM	0.00420634920635	Protein of unknown function (DUF630)	GTP-binding protein
ENOG411DR5R	ENOG411DUNR	0.00420634920635	Quinone oxidoreductase	leucine aminopeptidase
ENOG411DPX6	ENOG411DXNN	0.00420634920635	Carbamoyl-phosphate synthase	exo70 exocyst complex subunit domain containing protein expressed
ENOG411DQT4	ENOG411DYB7	0.00420634920635	methyltransferase	Galacturonosyltransferase
ENOG411DUSU	ENOG411DVND	0.00420634920635	May be involved in modulation of pathogen defense and leaf cell death (By similarity)	transporter
ENOG411DTH2	ENOG411DTU2	0.00420634920635	tRNA guanosine-2'-O-methyltransferase TRM11 homolog	nucleolar complex protein
ENOG411DYS2	ENOG411E03B	0.00420634920635	Diacylglycerol kinase	ATP-dependent zinc metalloprotease FtsH-like
ENOG411DSC2	ENOG411DV4A	0.00420634920635	glutamyl-tRNA synthetase	serine carboxypeptidase-like
ENOG411DRYD	ENOG411DVND	0.00420634920635	amino acid	transporter
ENOG411DQ12	ENOG411DVHD	0.00420634920635	Ammonium Transporter	NA
ENOG411DT9A	ENOG411DYCD	0.00420634920635	cullin 4	UPF0510 protein INM02-like
ENOG411DYR4	ENOG411E2K3	0.00420634920635	sorting nexin	actin-depolymerizing factor
ENOG411DSQP	ENOG411E2WH	0.00420634920635	Tetraspanin family	Core component of nucleosome. Nucleosomes wrap and compact DNA into chromatin limiting DNA accessibility to the cellular machineries which require DNA as a template. Histones thereby play a central role in transcription regulation DNA repair DNA replication and chromosomal stability. DNA accessibility is regulated via a complex set of post-translational modifications of histones also called histone code and nucleosome remodeling
ENOG411E12D	ENOG411E3EB	0.00420634920635	domain-containing protein	Eukaryotic protein of unknown function (DUF866)
ENOG411DRZ7	ENOG411DZGI	0.00420634920635	peroxidase	protein VERNALIZATION INSENSITIVE
ENOG411DWB2	ENOG411E44M	0.00420634920635	Hydrolyzes glycerol-phospholipids at the terminal phosphodiesteric bond (By similarity)	NA
ENOG411DTSU	ENOG411DWFB	0.00420634920635	cytochrome P450	Homeobox-leucine zipper protein GLABRA
ENOG411DRBY	ENOG411DUC9	0.00420634920635	ABC1 family	May be involved in pre-mRNA splicing (By similarity)
ENOG411DRIF	ENOG411DV0C	0.00420634920635	auxin transporter-like protein	NA
ENOG411DRHB	ENOG411DVDK	0.00420634920635	fatty acid desaturase	Plant synaptotagmin
ENOG411DSIV	ENOG411E36S	0.00420634920635	Protein of unknown function (DUF1295)	Ribosomal protein S18
ENOG411DTK6	ENOG411DYB1	0.00420634920635	Squalene	S-acyltransferase
ENOG411DRYU	ENOG411DSWA	0.00420634920635	Pfam:RanBPM_CRA	Bifunctional serine threonine kinase and phosphorylase involved in the dark light-mediated regulation of PPDK by catalyzing its phosphorylation dephosphorylation. Dark light- induced changes in stromal concentrations of the competing ADP and Pi substrates govern the direction of the reaction. In the dark phosphorylates the catalytic intermediate of PPDK (PPDK-HisP) inactivating it. Light exposure induces the phosphorolysis reaction that reactivates PPDK
ENOG411DYE5	ENOG411DYNC	0.00420634920635	ABC transporter C family member	E3 ubiquitin-protein ligase
ENOG411DTSS	ENOG411DXCT	0.00420634920635	riboflavin biosynthesis protein	arginase EC 3.5.3.1
ENOG411DSEE	ENOG411DYHI	0.00420634920635	AP-1 complex subunit	pfkB family carbohydrate kinase
ENOG411DQDV	ENOG411DUT7	0.00420634920635	inositol transporter	DEAD-box ATP-dependent RNA helicase
ENOG411DWAY	ENOG411DYXK	0.00420634920635	Squamous cell carcinoma antigen recognized by T-cells	Aldo/keto reductase family
ENOG411DQAN	ENOG411E2NE	0.00420634920635	Calmodulin mediates the control of a large number of enzymes ion channels and other proteins by Ca(2 ). Among the enzymes to be stimulated by the calmodulin-Ca(2 ) complex are a number of protein kinases and phosphatases	glutathione
ENOG411DPPQ	ENOG411DQKR	0.00420634920635	zinc finger	chitinase
ENOG411DST3	ENOG411E3RC	0.00420634920635	SURP and G-patch domain-containing protein 1-like protein-like	DUF538 domain containing protein
ENOG411E2UR	ENOG411E2UT	0.00420634920635	Inherit from euNOG: DNA-binding protein-related	ribosomal protein
ENOG411E4T9	ENOG411E5NQ	0.00420634920635	Accessory subunit of the mitochondrial membrane respiratory chain NADH dehydrogenase (Complex I) that is believed not to be involved in catalysis. Complex I functions in the transfer of electrons from NADH to the respiratory chain. The immediate electron acceptor for the enzyme is believed to be ubiquinone (By similarity)	50S ribosomal protein L28
ENOG411DPX7	ENOG411DTU6	0.00420634920635	phospholipase C	Chlorophyll A-B binding protein
ENOG411DQAM	ENOG411DXGV	0.00420634920635	exonuclease	NA
ENOG411DRPD	ENOG411E2XE	0.00420634920635	Omega-hydroxypalmitate O-feruloyl	nitrogen regulatory protein PII
ENOG411DV37	ENOG411E3JN	0.00420634920635	plastid-lipid-associated protein 4	60S ribosomal protein
ENOG411DPTP	ENOG411DVSJ	0.00420634920635	Protein RMD5 homolog	ABC transporter G family member
ENOG411DRPH	ENOG411DW6V	0.00420634920635	Ataxin-3 homolog	Fimbrin-like protein
ENOG411DSUN	ENOG411DVWQ	0.00420634920635	Quinolinate synthetase A protein	serine carboxypeptidase-like
ENOG411DRTC	ENOG411DSIV	0.00420634920635	transmembrane protein 147-like	Protein of unknown function (DUF1295)
ENOG411DPQW	ENOG411E0BA	0.00420634920635	Electron transfer flavoprotein subunit beta	Targeting protein for Xklp2 (TPX2)
ENOG411DUPY	ENOG411DW6A	0.00420634920635	Regulator of chromosome condensation	amino acid
ENOG411DTKD	ENOG411EKP3	0.00420634920635	LRR receptor-like serine threonine-protein kinase FEI	Calcineurin-like phosphoesterase
ENOG411DSQP	ENOG411DUPI	0.00420634920635	Tetraspanin family	dynamin-related protein
ENOG411DQV1	ENOG411DSCB	0.00420634920635	Sec12-like protein	receptor-like protein kinase
ENOG411DQI6	ENOG411DW8F	0.00420634920635	ABC transporter B family member	Pfam:DUF593
ENOG411DT8E	ENOG411DVJ5	0.00420634920635	Rab3 gtpase-activating protein non-catalytic	RNA binding
ENOG411DV76	ENOG411E1VD	0.00420634920635	BTB POZ domain-containing protein	gibberellin
ENOG411DR5V	ENOG411DRT8	0.00420634920635	NifU-like protein 4	Molybdopterin biosynthesis protein
ENOG411DVEF	ENOG411E4PY	0.00420634920635	Demethylates proteins that have been reversibly carboxymethylated (By similarity)	Glutaredoxin
ENOG411DY0H	ENOG411E3Y8	0.00420634920635	Pentatricopeptide repeat-containing protein	Transcription factor
ENOG411DPVB	ENOG411DVQI	0.00420634920635	Phosphoacetylglucosamine	Protein of unknown function (DUF1264)
ENOG411DSJR	ENOG411DX5W	0.00420634920635	fanconi anemia group I	GDSL esterase lipase
ENOG411DXQ0	ENOG411E2WG	0.00420634920635	Translin-associated protein	rRNA-processing protein fcf2-like
ENOG411E2S9	ENOG411ECI5	0.00420634920635	Uncharacterised protein family UPF0047	Adenylate kinase active site lid
ENOG411DQT4	ENOG411DRRF	0.00420634920635	methyltransferase	bidirectional sugar transporter
ENOG411DR3P	ENOG411DU8H	0.00420634920635	beta-amylase	Bacterial trigger factor protein (TF)
ENOG411DRGI	ENOG411E6II	0.00420634920635	Surp module	MLP-like protein
ENOG411DPT8	ENOG411DV64	0.00420634920635	Histone-lysine n-methyltransferase	pentatricopeptide repeat-containing protein At5g67570
ENOG411DV4Q	ENOG411E52K	0.00420634920635	Protein of unknown function DUF288	NA
ENOG411DXQ0	ENOG411E01T	0.00420634920635	Translin-associated protein	RNA recognition motif. (a.k.a. RRM RBD or RNP domain)
ENOG411DYR2	ENOG411E2S9	0.00420634920635	beta-D-xylosidase	Uncharacterised protein family UPF0047
ENOG411DSAZ	ENOG411DSYA	0.00420634920635	DNA mismatch repair protein muts2	ATPase subunit
ENOG411DSVQ	ENOG411E1UR	0.00420634920635	pectinesterase	NA
ENOG411DV0H	ENOG411DZCW	0.00420634920635	Pfam:PGAM	KH domain
ENOG411DPTK	ENOG411DSZ8	0.00420634920635	AAA-type ATPase family protein	receptor-like protein kinase
ENOG411DYCD	ENOG411E2R6	0.00420634920635	UPF0510 protein INM02-like	Protein of unknown function (DUF3252)
ENOG411DR6B	ENOG411DZPZ	0.00420634920635	proline-rich receptor-like protein kinase	myosin ID heavy chain-like
ENOG411DSE9	ENOG411DWRQ	0.00420634920635	Pentatricopeptide repeat-containing protein	Cysteine-rich receptor-like protein kinase
ENOG411DVNK	ENOG411EEBW	0.00420634920635	RWP-RK domain-containing protein	E1-E2 ATPase
ENOG411DQT3	ENOG411DUH6	0.00420634920635	ATP-dependent RNA helicase	calmodulin-binding transcription activator
ENOG411DS02	ENOG411DXYK	0.00420634920635	vesicle-associated protein	Peptidyl-prolyl cis-trans isomerase
ENOG411DXPU	ENOG411EC8H	0.00420634920635	glutamyl-tRNA(Gln) amidotransferase subunit	jacalin-related lectin
ENOG411DU0A	ENOG411DWD1	0.00420634920635	Malate dehydrogenase	Endoglucanase
ENOG411DQ1D	ENOG411DUIY	0.00420634920635	Pentatricopeptide repeat-containing protein	vacuolar protein sorting-associated protein 24 homolog
ENOG411DWKX	ENOG411E2ZA	0.00420634920635	PWI	histone h2a
ENOG411E14H	ENOG411EKG2	0.00420634920635	Inherit from KOG: ribonuclease P MRP 25kDa	This protein plays a role in synthesis of starch. It catalyzes the synthesis of the activated glycosyl donor ADP- glucose from Glc-1-P and ATP (By similarity)
ENOG411DRCN	ENOG411DW64	0.00420634920635	LRR receptor-like serine threonine-protein kinase	thioredoxin reductase
ENOG411DRV3	ENOG411E272	0.00420634920635	NEDD8-activating enzyme E1 regulatory	AMP-binding enzyme
ENOG411DZAH	ENOG411E1AQ	0.00420634920635	PLATZ transcription factor	Transcription factor
ENOG411DRYC	ENOG411DXZ8	0.00420634920635	BAG domain	ubiE/COQ5 methyltransferase family
ENOG411DXRT	ENOG411DYEZ	0.00420634920635	Inositol-tetrakisphosphate 1-kinase	UDP-glucoronosyl and UDP-glucosyl transferase
ENOG411DPXS	ENOG411E0J7	0.00420634920635	metal tolerance protein	vacuolar-sorting receptor
ENOG411DQA2	ENOG411EKTJ	0.00420634920635	ribosomal protein L19	NADH-Ubiquinone/plastoquinone (complex I) various chains
ENOG411DSCW	ENOG411DVER	0.00420634920635	ubiquinone biosynthesis monooxygenase	cytochrome P450
ENOG411DQS5	ENOG411DR2R	0.00420634920635	ribulose-15 bisphosphate carboxylase oxygenase large subunit N-methyltransferase	UDP-Glycosyltransferase
ENOG411DVQU	ENOG411E371	0.00420634920635	seed maturation protein	regulator of ribonuclease-like protein
ENOG411DSSJ	ENOG411DTS6	0.00420634920635	synthase	acetylornithine
ENOG411DVGS	ENOG411E0E3	0.00420634920635	serine threonine-protein kinase	Hydrolyzes glycerol-phospholipids at the terminal phosphodiesteric bond (By similarity)
ENOG411DVGQ	ENOG411DWBU	0.00420634920635	ATP binding binding protein kinase protein serine threonine kinase protein tyrosine kinase	tRNA wybutosine-synthesizing protein 1
ENOG411DQIR	ENOG411E39G	0.00420634920635	May be involved in the degradation process of specific misfolded endoplasmic reticulum (ER) luminal proteins	Mitochondrial import inner membrane translocase subunit
ENOG411DRTV	ENOG411DVZB	0.00420634920635	Sulfite reductase	Ribose-5-phosphate isomerase
ENOG411DSEA	ENOG411DUIY	0.00420634920635	NC domain-containing protein	vacuolar protein sorting-associated protein 24 homolog
ENOG411DY5Z	ENOG411DZHJ	0.00420634920635	Transcription factor	mitochondrial-processing peptidase subunit
ENOG411DR5A	ENOG411DSY9	0.00420634920635	K14641 apyrase EC 3.6.1.5	starch synthase
ENOG411DYE3	ENOG411DZJF	0.00420634920635	Tho complex subunit	translocation protein SEC63
ENOG411DSE9	ENOG411E4HQ	0.00420634920635	Pentatricopeptide repeat-containing protein	Plastocyanin-like domain
ENOG411DR5U	ENOG411DYEB	0.00420634920635	interconversion of serine and glycine (By similarity)	polyribonucleotide
ENOG411DPSG	ENOG411DQKE	0.00420634920635	serine threonine-protein phosphatase 2A	Reduces hydrogen peroxide and alkyl hydroperoxides with reducing equivalents provided through the thioredoxin or glutaredoxin system. May be involved in intracellular redox signaling
ENOG411DVJ9	ENOG411E2ZI	0.00420634920635	beta-catenin-like protein	CS domain
ENOG411DYWE	ENOG411E555	0.00420634920635	Argonaute	ribosomal protein 3
ENOG411DV37	ENOG411E3TN	0.00420634920635	plastid-lipid-associated protein 4	VIT family
ENOG411DT15	ENOG411DYZB	0.00420634920635	Biotin carboxyl carrier protein of acetyl-CoA	domain-containing protein
ENOG411DSV8	ENOG411DVC8	0.00420634920635	DNA-directed RNA Polymerase	Catalyzes the attachment of alanine to tRNA(Ala) in a two-step reaction alanine is first activated by ATP to form Ala- AMP and then transferred to the acceptor end of tRNA(Ala). Also edits incorrectly charged tRNA(Ala) via its editing domain (By similarity)
ENOG411DTKA	ENOG411DVM4	0.00420634920635	equilibrative nucleoside transporter	protein TRIGALACTOSYLDIACYLGLYCEROL 2 chloroplastic-like
ENOG411DRGG	ENOG411DXDQ	0.00420634920635	dnaJ homolog subfamily C member	Aspartate aminotransferase
ENOG411DVGZ	ENOG411DY4I	0.00420634920635	kinesin heavy chain isolog	DNA-binding protein ESCAROLA-like
ENOG411DVJ1	ENOG411DVNZ	0.00420634920635	UPF0051 protein ABCI8	NA
ENOG411DQDW	ENOG411DQIF	0.00420634920635	AMP deaminase	Lipid phosphate phosphatase
ENOG411DQ9T	ENOG411DRQV	0.00420634920635	Non-lysosomal glucosylceramidase that catalyzes the conversion of glucosylceramide to free glucose and ceramide (By similarity)	Pfam:FFD_TFG
ENOG411DWR3	ENOG411DXY9	0.00420634920635	Pentatricopeptide repeat-containing protein	zinc finger
ENOG411DTI0	ENOG411DVJZ	0.00420634920635	amidase C869.01-like	Protein of unknown function (DUF1264)
ENOG411DYS6	ENOG411E5VD	0.00420634920635	Inherit from KOG: MON2 homolog (S. cerevisiae)	AAI
ENOG411DTSS	ENOG411DZ6B	0.00420634920635	riboflavin biosynthesis protein	Ribose-5-phosphate
ENOG411DT3K	ENOG411E3R7	0.00420634920635	Mitochondrial import inner membrane translocase subunit Tim17 Tim22 Tim23 family protein	early light-induced protein
ENOG411DU8W	ENOG411E3T1	0.00420634920635	prohibitin	Divergent PAP2 family
ENOG411DTKA	ENOG411E2TR	0.00420634920635	equilibrative nucleoside transporter	RNA and export factor-binding protein
ENOG411DWYP	ENOG411DX9D	0.00420634920635	caffeic acid	Importin beta-2 subunit family protein
ENOG411DQT1	ENOG411DVG2	0.00420634920635	Pentatricopeptide repeat-containing protein	L-ascorbate peroxidase
ENOG411DQI4	ENOG411DSM3	0.00420634920635	protein BPS1 chloroplastic-like	ATP synthase 24 kDa subunit
ENOG411DVXB	ENOG411E06G	0.00420634920635	Vacuolar protein sorting-associated protein	calmodulin-binding transcription activator
ENOG411DX13	ENOG411DZHP	0.00420634920635	NA	UDP-glucoronosyl and UDP-glucosyl transferase
ENOG411DU52	ENOG411DUPN	0.00420634920635	Peptide-N4-(N-acetyl-beta-glucosaminyl)asparagine amidase	Inherit from KOG: transposon protein
ENOG411DXTE	ENOG411E00Y	0.00420634920635	RanBP1 domain	NA
ENOG411DRM5	ENOG411EM2Y	0.00420634920635	PsbP domain-containing protein 1	Glycine-rich RNA-binding protein 2
ENOG411DQHF	ENOG411DS79	0.00420634920635	RNA recognition	Synaptonemal complex protein
ENOG411DYRS	ENOG411E7PW	0.00420634920635	Gpi-anchor	Ubiquinol-cytochrome C reductase
ENOG411DX2J	ENOG411DZER	0.00420634920635	glucose-6-phosphate phosphate translocator	3-hydroxyacyl-CoA dehydratase PASTICCINO
ENOG411DQT4	ENOG411DUB9	0.00420634920635	methyltransferase	Serine threonine-protein kinase
ENOG411DPRH	ENOG411E78G	0.00420634920635	50S ribosomal protein L5	60S ribosomal protein
ENOG411DRK2	ENOG411EM8F	0.00420634920635	Chlorophyll A-B binding protein	Inherit from NOG: Calmodulin-binding
ENOG411DZI5	ENOG411E6IM	0.00420634920635	NA	Pollen proteins Ole e I like
ENOG411DU4M	ENOG411E587	0.00420634920635	abscisic acid receptor	V-type proton ATPase subunit
ENOG411DQ1E	ENOG411DYGS	0.00420634920635	ATP synthase regulation protein NCA2	NA
ENOG411DTTW	ENOG411DUY8	0.00420634920635	U5 small nuclear ribonucleoprotein	leucine rich repeat domain containing protein
ENOG411DQ8Z	ENOG411DSUK	0.00420634920635	subtilase family	Indole-3-acetic acid-amido synthetase
ENOG411DPRJ	ENOG411DXE8	0.00420634920635	LRR receptor-like serine threonine-protein kinase	Mitogen-activated protein kinase kinase kinase
ENOG411DQ3P	ENOG411DU68	0.00420634920635	Tetraspanin family	peptide transporter
ENOG411DU2Z	ENOG411DYBZ	0.00420634920635	Violaxanthin de-epoxidase	nadph quinone
ENOG411DUDJ	ENOG411DVPW	0.00420634920635	Protein SAMHD1 homolog	NA
ENOG411DS81	ENOG411DZED	0.00420634920635	tRNA threonylcarbamoyladenosine biosynthesis protein	Inherit from KOG: Cat eye syndrome chromosome region candidate 5
ENOG411DSDD	ENOG411DVP6	0.00420634920635	Phenylalanine ammonialyase	tryptophan synthase
ENOG411DQG2	ENOG411DVWP	0.00420634920635	Endonuclease/Exonuclease/phosphatase family	Cathepsin B-like
ENOG411DQIA	ENOG411DVG9	0.00420634920635	fasciclin-like arabinogalactan protein	ATP-dependent serine protease that mediates the selective degradation of misfolded and unassembled polypeptides in the peroxisomal matrix. Necessary for type 2 peroxisome targeting signal (PTS2)-containing protein processing and facilitates peroxisome matrix protein import (By similarity)
ENOG411DXHV	ENOG411E0NJ	0.00420634920635	serine threonine-protein kinase	enoyl-CoA hydratase isomerase family protein
ENOG411DQ0Z	ENOG411E16E	0.00420634920635	growth regulator related protein	ZnF_RBZ
ENOG411DR4J	ENOG411DVNA	0.00420634920635	peroxisome biogenesis protein 22-like	Component of the eukaryotic translation initiation factor 3 (eIF-3) complex which is involved in protein synthesis and together with other initiation factors stimulates binding of mRNA and methionyl-tRNAi to the 40S ribosome (By similarity)
ENOG411DTE7	ENOG411E050	0.00420634920635	3-ketodihydrosphingosine	Protein fat-free homolog
ENOG411DTW4	ENOG411DVV3	0.00420634920635	Carbon catabolite repressor protein 4 homolog	GDSL esterase lipase
ENOG411DPX7	ENOG411DR9A	0.00420634920635	phospholipase C	Phospholipid diacylglycerol acyltransferase
ENOG411DWSY	ENOG411E0KH	0.00420634920635	notchless protein	Adenylate cyclase
ENOG411DSA4	ENOG411DT9J	0.00420634920635	kinase protein binding protein heterodimerization protein homodimerization protein kinase protein serine threonine kinase	PPIases accelerate the folding of proteins
ENOG411DQQ7	ENOG411DY7T	0.00420634920635	hypersensitive-induced response protein	expressed protein
ENOG411DUQN	ENOG411DXRT	0.00420634920635	Isoflavone reductase	Inositol-tetrakisphosphate 1-kinase
ENOG411DSXX	ENOG411EMPR	0.00420634920635	Ubiquinol oxidase	phosphoglycerate mutase
ENOG411DT3A	ENOG411DVD2	0.00420634920635	fatty acid metabolic process	Glycosyltransferase sugar-binding region containing DXD motif
ENOG411DY9R	ENOG411E59M	0.00420634920635	UBX domain-containing protein	Enzyme of the cupin superfamily
ENOG411DQ33	ENOG411DREV	0.00420634920635	s-formylglutathione	transporter
ENOG411DRZA	ENOG411E4QN	0.00420634920635	Catalyzes the interconversion of methylthioribose-1- phosphate (MTR-1-P) into methylthioribulose-1-phosphate (MTRu-1-P) (By similarity)	Protein of unknown function (DUF1639)
ENOG411DPX1	ENOG411DRF0	0.00420634920635	DUF1338	Serine threonine-protein kinase
ENOG411DXK0	ENOG411E7MN	0.00420634920635	tRNA-splicing endonuclease positive effector-related	lipid transfer-like protein
ENOG411DSDU	ENOG411DW4W	0.00420634920635	LrgB-like family	NA
ENOG411DRYK	ENOG411DY5Z	0.00420634920635	respiratory burst oxidase	Transcription factor
ENOG411DRHD	ENOG411E47X	0.00420634920635	Transmembrane emp24 domain-containing protein	NA
ENOG411DRBI	ENOG411EKRJ	0.00420634920635	Pyruvate kinase	factor IIa large
ENOG411DPQC	ENOG411DT8X	0.00420634920635	suppressor of G2 allele of SKP1	ACTIN
ENOG411DUA4	ENOG411DVF0	0.00420634920635	LRR receptor-like serine threonine-protein kinase	Cell cycle regulated microtubule associated protein
ENOG411DT2I	ENOG411DVZW	0.00420634920635	Coclaurine N-methyltransferase	annexin D3-like
ENOG411DSWG	ENOG411DUQN	0.00420634920635	Phenylalanyl-tRNA synthetase beta	Isoflavone reductase
ENOG411DW2X	ENOG411EKJD	0.00420634920635	DEAD-box ATP-dependent RNA helicase ISE2	Protein of unknown function (DUF3593)
ENOG411DQG6	ENOG411E1NW	0.00420634920635	ATP-dependent Clp protease proteolytic subunit	Domain of unknown function (DUF239)
ENOG411DRXX	ENOG411E5ZH	0.00420634920635	Protein THYLAKOID FORMATION1	Auxin-repressed 12.5 kDa
ENOG411DPNP	ENOG411DVYB	0.00420634920635	Basic leucine zipper and W2 domain-containing protein	Tic22-like family
ENOG411DV4E	ENOG411E0E4	0.00420634920635	ruvB-like	NA
ENOG411DQU6	ENOG411DS1M	0.00420634920635	Protein AUXIN RESPONSE	RNA recognition motif
ENOG411DPPH	ENOG411DU2K	0.00420634920635	LRR receptor-like serine threonine-protein kinase	NA
ENOG411DQU6	ENOG411DS5F	0.00420634920635	Protein AUXIN RESPONSE	serine carboxypeptidase-like
ENOG411DU62	ENOG411DUY5	0.00420634920635	ubiquitin-conjugating enzyme	acyl-activating enzyme 17
ENOG411DYCM	ENOG411E550	0.00420634920635	splicing factor 3A subunit	Uncharacterized conserved protein (DUF2365)
ENOG411DQ0C	ENOG411DS02	0.00420634920635	AP3-complex subunit	vesicle-associated protein
ENOG411DSNI	ENOG411DSZM	0.00420634920635	sugar transport protein	Formate--tetrahydrofolate
ENOG411DSDX	ENOG411E55F	0.00420634920635	Blue-light photoreceptor	10 kDa chaperonin-like
ENOG411DXTG	ENOG411E00I	0.00420634920635	protein TRANSPARENT TESTA 12-like	NA
ENOG411DQRR	ENOG411E618	0.00420634920635	BROMO	60S ribosomal protein L38
ENOG411DRQ6	ENOG411DXAQ	0.00420634920635	ethanolamine kinase	Glucan 13-beta-glucosidase
ENOG411DRPK	ENOG411E08K	0.00420634920635	Uroporphyrinogen decarboxylase	Omega-hydroxypalmitate O-feruloyl
ENOG411DSJD	ENOG411DYJX	0.00420634920635	UDP-N-acetylglucosamine--dolichyl-phosphate	Plant protein of unknown function (DUF639)
ENOG411DTI9	ENOG411DXGD	0.00420634920635	NEDD8-activating enzyme E1 catalytic	PB1
ENOG411DS95	ENOG411E38G	0.00420634920635	expressed protein	zinc finger CCCH domain-containing protein
ENOG411DVXF	ENOG411DXMS	0.00420634920635	thiol methyltransferase	2-nitropropane dioxygenase
ENOG411DQUD	ENOG411DV9D	0.00420634920635	glycoside hydrolase family 28 protein	Histone deacetylase
ENOG411DQ90	ENOG411DRJ2	0.00420634920635	Thioredoxin	60S ribosomal protein L18
ENOG411DQ9V	ENOG411DQMN	0.00420634920635	3-ketoacyl-coa synthase	UDP-galactose transporter 2-like
ENOG411DRQ6	ENOG411DZ8N	0.00420634920635	ethanolamine kinase	50S ribosome-binding GTPase
ENOG411DQ3P	ENOG411DTK6	0.00420634920635	Tetraspanin family	Squalene
ENOG411DPVY	ENOG411DUDB	0.00420634920635	Ubiquinone biosynthesis protein	PP2A regulatory subunit
ENOG411DTTQ	ENOG411E050	0.00420634920635	callose synthase	Protein fat-free homolog
ENOG411DRGU	ENOG411E0V7	0.00420634920635	triosephosphate isomerase	Pterin-4-alpha-carbinolamine
ENOG411DPYH	ENOG411DSY4	0.00420634920635	ras-related protein	3-methyl-2-oxobutanoate
ENOG411DRTG	ENOG411DXAN	0.00420634920635	ABC transporter C family member	laccase-17-like
ENOG411DRZR	ENOG411E03B	0.00420634920635	membrane steroid-binding protein	ATP-dependent zinc metalloprotease FtsH-like
ENOG411DUT0	ENOG411DZF8	0.00420634920635	biosynthesis protein	RNA Polymerase
ENOG411E230	ENOG411EKI3	0.00420634920635	Stress-related	Isoamylase 3
ENOG411DSA5	ENOG411E0E7	0.00420634920635	Farnesyl	E3 ubiquitin protein ligase
ENOG411DXI1	ENOG411DZRD	0.00420634920635	Protein of unknown function (DUF1191)	40s ribosomal protein
ENOG411DRXR	ENOG411E5ZS	0.00420634920635	Tic22-like family	Copper transport protein
ENOG411DWRT	ENOG411DXFJ	0.00420634920635	proteasome activator	D-xylose-proton symporter-like
ENOG411DR9B	ENOG411EMPR	0.00420634920635	phosphoenolpyruvate carboxylase	phosphoglycerate mutase
ENOG411DT41	ENOG411E5R6	0.00420634920635	DEAD-box ATP-dependent RNA helicase	NA
ENOG411DWP3	ENOG411E3ED	0.00420634920635	Pfam:3_5_exonuc	ninja-family protein
ENOG411DTHH	ENOG411DUUJ	0.00420634920635	glucose-6-phosphate isomerase	Glutathione S-transferase
ENOG411DVE2	ENOG411DWGV	0.00420634920635	S_TKc	tryptophan aminotransferase-related protein 2-like
ENOG411DRA8	ENOG411E57M	0.00420634920635	NA	Mitochondral 37S ribosomal protein
ENOG411DVST	ENOG411DYF5	0.00420634920635	cytochrome P450	Inherit from euNOG: ATP GTP binding protein
ENOG411DTXA	ENOG411DVJC	0.00420634920635	MYB family transcription factor	24-methylenesterol C-methyltransferase
ENOG411DRP3	ENOG411DSRJ	0.00420634920635	Triacylglycerol lipase	vesicle-associated membrane protein
ENOG411DV8U	ENOG411EDNY	0.00420634920635	E3 ubiquitin-protein ligase HERC2-like	PP2Ac
ENOG411DWKN	ENOG411DZ52	0.00420634920635	V-type proton ATPase 16 kDa proteolipid	single myb histone
ENOG411DT4D	ENOG411DTZD	0.00420634920635	LysM domain	The glycine cleavage system catalyzes the degradation of glycine (By similarity)
ENOG411EKMN	ENOG411EKZT	0.00420634920635	tryptophan synthase beta chain	snf1-related protein kinase regulatory subunit
ENOG411DT8J	ENOG411DUU8	0.00420634920635	Uncharacterized protein family UPF0054	Calcineurin-like phosphoesterase
ENOG411DPSJ	ENOG411DQ9S	0.00420634920635	glucan endo-1-3-beta-glucosidase	GTP-dependent nucleic acid-binding protein
ENOG411DQ1U	ENOG411E4PQ	0.00420634920635	ubiquitin fusion degradation protein 1	protein phosphatase inhibitor 2 containing protein expressed
ENOG411DYVZ	ENOG411DZZD	0.00420634920635	Plant transposon protein	UDP-arabinopyranose mutase
ENOG411E22B	ENOG411E4Z5	0.00420634920635	NA	Thioredoxin
ENOG411E1QC	ENOG411EAN1	0.00420634920635	U-box domain-containing protein 35-like	ADP-ribose diphosphatase NAD or NADH binding hydrolase nucleoside-diphosphatase protein homodimerization
ENOG411DPPF	ENOG411DW8A	0.00420634920635	Glycosyl hydrolases family 28	haloacid dehalogenase-like hydrolase
ENOG411DTK6	ENOG411DV0Q	0.00420634920635	Squalene	S_TKc
ENOG411DWG2	ENOG411E5TV	0.00420634920635	BAG domain	bolA-like protein
ENOG411DRXW	ENOG411EMRR	0.00420634920635	lipoyltransferase	zeta-carotene desaturase
ENOG411DRQ3	ENOG411DU9D	0.00420634920635	aspartyl-tRNA	MYB family transcription factor
ENOG411DPXC	ENOG411DQI9	0.00420634920635	Peptidase family M28	transport inhibitor response
ENOG411DT8K	ENOG411DTXF	0.00420634920635	cytochrome P450	Ceramidase
ENOG411DPRQ	ENOG411DPXS	0.00420634920635	pre-mRNA-processing factor	metal tolerance protein
ENOG411DPWX	ENOG411DZXH	0.00420634920635	dol-P-Man Man(6)GlcNAc(2)-PP-Dol alpha-12-mannosyltransferase-like	Inherit from euNOG: expressed protein
ENOG411E1Y8	ENOG411E3R6	0.00420634920635	Cycloartenol synthase	PPP4R2
ENOG411DQTV	ENOG411DQZB	0.00420634920635	CAS1 domain-containing protein	Component of the ubiquinol-cytochrome c reductase complex (complex III or cytochrome b-c1 complex) which is a respiratory chain that generates an electrochemical potential coupled to ATP synthesis (By similarity)
ENOG411DR97	ENOG411DTAV	0.00420634920635	Serine Carboxypeptidase	dna polymerase delta small
ENOG411DQ7I	ENOG411EKTJ	0.00420634920635	Mitochondrial import inner membrane translocase subunit	NADH-Ubiquinone/plastoquinone (complex I) various chains
ENOG411DVDY	ENOG411DZ70	0.00420634920635	RING	peptide chain release factor
ENOG411DUSG	ENOG411DYQ8	0.00420634920635	Glutamate synthase	NA
ENOG411DWST	ENOG411E0BG	0.00420634920635	RNA polymerase II C-terminal domain phosphatase-like	XS zinc finger domain
ENOG411DQTU	ENOG411DTIU	0.00420634920635	arginine N-methyltransferase	2-dehydro-3-deoxyphosphooctonate
ENOG411DR5Z	ENOG411DXIX	0.00420634920635	cellulose synthase-like protein	cytochrome P450
ENOG411DQ00	ENOG411DR1Y	0.00420634920635	Inositol-tetrakisphosphate 1-kinase	E3 ubiquitin-protein ligase
ENOG411DRGY	ENOG411DVC8	0.00420634920635	dehydratase	Catalyzes the attachment of alanine to tRNA(Ala) in a two-step reaction alanine is first activated by ATP to form Ala- AMP and then transferred to the acceptor end of tRNA(Ala). Also edits incorrectly charged tRNA(Ala) via its editing domain (By similarity)
ENOG411DQTU	ENOG411DQUR	0.00420634920635	arginine N-methyltransferase	Shikimate / quinate 5-dehydrogenase
ENOG411DSNM	ENOG411DYMK	0.00420634920635	pleiotropic drug resistance	The proteasome is a multicatalytic proteinase complex which is characterized by its ability to cleave peptides with Arg Phe Tyr Leu and Glu adjacent to the leaving group at neutral or slightly basic pH. The proteasome has an ATP-dependent proteolytic activity (By similarity)
ENOG411DW64	ENOG411DYBY	0.00420634920635	thioredoxin reductase	Dehydrogenase
ENOG411DQ8W	ENOG411DSWH	0.00420634920635	Glycerol-3-phosphate dehydrogenase	Ethanolamine-phosphate
ENOG411DQF6	ENOG411DRIW	0.00420634920635	Dihydrodipicolinate synthase	ATPase family associated with various cellular activities (AAA)
ENOG411DRKW	ENOG411E2P0	0.00420634920635	vacuolar protein sorting-associated protein 8 homolog	NA
ENOG411DRZI	ENOG411DY2U	0.00420634920635	This protein promotes the GTP-dependent binding of aminoacyl-tRNA to the A-site of ribosomes during protein biosynthesis (By similarity)	Glycosyl hydrolase family protein 43
ENOG411DQ7Q	ENOG411DUTJ	0.00420634920635	FAD binding domain containing protein expressed	Translin family
ENOG411DQ7I	ENOG411E0B7	0.00420634920635	Mitochondrial import inner membrane translocase subunit	ketose-bisphosphate aldolase
ENOG411DRGY	ENOG411DX46	0.00420634920635	dehydratase	Protein of unknown function (DUF502)
ENOG411DPZA	ENOG411EC8I	0.00420634920635	thiamin pyrophosphokinase	Isocitrate dehydrogenase NADP
ENOG411DVDY	ENOG411DY2B	0.00420634920635	RING	Uncharacterized conserved protein (DUF2358)
ENOG411DVPY	ENOG411DWGG	0.00420634920635	L-lactate dehydrogenase	riboflavin biosynthesis protein
ENOG411DUDH	ENOG411DVUJ	0.00420634920635	WD repeat-containing protein	NA
ENOG411DTU5	ENOG411DYE5	0.00420634920635	ruBisCO large subunit-binding protein subunit beta	ABC transporter C family member
ENOG411DQ32	ENOG411DW89	0.00420634920635	Inherit from COG: nitroreductase	peptide deformylase
ENOG411DPUH	ENOG411DRKY	0.00420634920635	DNA-directed RNA Polymerase	GMC oxidoreductase
ENOG411DPZD	ENOG411DQUJ	0.00420634920635	Mitochondrial import receptor subunit	Esterase lipase thioesterase family protein
ENOG411DQ0Z	ENOG411DZV6	0.00420634920635	growth regulator related protein	protease Do-like 5
ENOG411DQ8W	ENOG411DSI6	0.00420634920635	Glycerol-3-phosphate dehydrogenase	sulfate transporter
ENOG411DTDP	ENOG411DU82	0.00420634920635	Citrate transporter	COP9 signalosome complex subunit
ENOG411DUR5	ENOG411EJQ1	0.00420634920635	Protein of unknown function DUF89	Serine hydrolase (FSH1)
ENOG411DX0M	ENOG411E319	0.00420634920635	phosphatase 2C	Multiprotein-bridging factor
ENOG411DQSM	ENOG411DR5B	0.00420634920635	zinc transporter	protein transport protein Sec24-like
ENOG411E51P	ENOG411E56X	0.00420634920635	U6 snRNA-associated Sm-like protein	ribosomal protein S6
ENOG411DQQE	ENOG411EMHF	0.00420634920635	Domain of unknown function (DUF3475)	U-box domain-containing protein
ENOG411DQ19	ENOG411DQ31	0.00420634920635	12-oxophytodienoate reductase	Ethanol tolerance protein GEKO1
ENOG411DRGZ	ENOG411DZ3F	0.00420634920635	Methionyl-trna	Remorin family
ENOG411DT61	ENOG411E3E4	0.00420634920635	Peroxisomal 24-dienoyl-CoA	NA
ENOG411DUSG	ENOG411E5X2	0.00420634920635	Glutamate synthase	Allows the formation of correctly charged Gln-tRNA(Gln) through the transamidation of misacylated Glu-tRNA(Gln) in chloroplasts and mitochondria. The reaction takes place in the presence of glutamine and ATP through an activated gamma-phospho- Glu-tRNA(Gln)
ENOG411DRTU	ENOG411DXSJ	0.00420634920635	protein farnesyltransferase subunit	xylulose
ENOG411DSDH	ENOG411DTQB	0.00420634920635	ATP-dependent zinc metalloprotease FTSH	RAB
ENOG411DVSR	ENOG411DWAQ	0.00420634920635	IQ-domain	LRR receptor-like serine threonine-protein kinase
ENOG411DRUP	ENOG411DXQK	0.00420634920635	3-oxoacyl- acyl-carrier-protein reductase	ADP-ribosylation factor GTPase-activating protein
ENOG411DU4V	ENOG411DYCG	0.00420634920635	Disease resistance protein	DEAD-box ATP-dependent RNA helicase
ENOG411DUAC	ENOG411DXNG	0.00420634920635	Expp1 protein	Elongation factor
ENOG411DQQM	ENOG411DTHU	0.00420634920635	Protein-l-isoaspartate O-methyltransferase	Chloroplast unusual positioning
ENOG411DPXM	ENOG411DZBH	0.00420634920635	Vacuolar protein sorting-associated protein	ABC transporter I family member 6
ENOG411DQE3	ENOG411E045	0.00420634920635	Glycerol kinase	ZnF_C2H2
ENOG411DXQX	ENOG411E60H	0.00420634920635	lymphoid organ expressed yellow head virus receptor protein	cAMP-regulated phosphoprotein/endosulfine conserved region
ENOG411DX4D	ENOG411E7KF	0.00420634920635	receptor-like serine threonine-protein kinase	GCK domain
ENOG411DR4K	ENOG411DZ5J	0.00420634920635	Kinetochore protein	D-glycerate 3-kinase
ENOG411DT1F	ENOG411DVEG	0.00420634920635	PI-PLC X domain-containing protein	66 kDa stress
ENOG411DUQR	ENOG411DWGA	0.00420634920635	VHS and GAT domain containing protein expressed	protein OSB2 chloroplastic-like
ENOG411DRUY	ENOG411DU0M	0.00420634920635	)-oxidoreductase	ubiquitin-conjugating enzyme
ENOG411DPTM	ENOG411DXV6	0.00420634920635	Anaphase-promoting complex subunit	Ribonuclease E/G family
ENOG411DU61	ENOG411DX1E	0.00420634920635	thioredoxin reductase	Indole-3-acetic acid-amido synthetase
ENOG411DPZU	ENOG411DSNA	0.00420634920635	dnaJ homolog subfamily C member	RNA recognition motif. (a.k.a. RRM RBD or RNP domain)
ENOG411DQ7J	ENOG411DRVQ	0.00420634920635	Inherit from KOG: dihydrodiol dehydrogenase	SEC14 cytosolic factor
ENOG411DT5Y	ENOG411DYGY	0.00420634920635	UPF0160 protein MYG1	ATP-dependent Clp protease proteolytic subunit
ENOG411DU0B	ENOG411ECBA	0.00420634920635	tRNA_SAD	B3
ENOG411DRZH	ENOG411DVN5	0.00420634920635	Phosphotransferase enzyme family	NA
ENOG411DUR0	ENOG411DX2T	0.00420634920635	Protein of unknown function (DUF1664)	HELICc
ENOG411DRHI	ENOG411DVFW	0.00420634920635	S_TKc	Nudix hydrolase
ENOG411DQHJ	ENOG411DWUF	0.00420634920635	NADH dehydrogenase (ubiquinone) flavoprotein 1	LIMR family
ENOG411DQ52	ENOG411DU01	0.00420634920635	Fructose-16-bisphosphatase	Leukotriene A-4
ENOG411DUR0	ENOG411DVXX	0.00420634920635	Protein of unknown function (DUF1664)	Histone-lysine n-methyltransferase
ENOG411DVQW	ENOG411EDNY	0.00420634920635	NA	PP2Ac
ENOG411DWST	ENOG411E51V	0.00420634920635	RNA polymerase II C-terminal domain phosphatase-like	Ubiquitin-fold modifier
ENOG411DSXX	ENOG411DY6N	0.00420634920635	Ubiquinol oxidase	Protein of unknown function (DUF632)
ENOG411DR9Q	ENOG411DRNX	0.00420634920635	zinc finger CCCH domain-containing protein	mitochondrial substrate carrier family protein
ENOG411DXQX	ENOG411DZH3	0.00420634920635	lymphoid organ expressed yellow head virus receptor protein	Isoflavone reductase
ENOG411DPNR	ENOG411DSCU	0.00420634920635	syntaxin	protein ubiquitination
ENOG411DX46	ENOG411DY5N	0.00420634920635	Protein of unknown function (DUF502)	26S proteasome non-atpase regulatory subunit
ENOG411DSVW	ENOG411DTRT	0.00420634920635	Protein of unknown function (DUF 659)	nucleosidase
ENOG411DSVW	ENOG411DTVI	0.00420634920635	Protein of unknown function (DUF 659)	Zeta toxin
ENOG411DRUP	ENOG411E3B6	0.00420634920635	3-oxoacyl- acyl-carrier-protein reductase	clp protease-related protein At4g12060 chloroplastic-like
ENOG411DQ9R	ENOG411DU4Q	0.00420634920635	Mitogen-activated protein kinase	Protein of unknown function DUF607
ENOG411DTJP	ENOG411DY2G	0.00420634920635	Glycosyl hydrolases family 31	Carotenoid cleavage dioxygenase
ENOG411DPX7	ENOG411DUYC	0.00420634920635	phospholipase C	developmentally regulated
ENOG411DVST	ENOG411EC8I	0.00420634920635	cytochrome P450	Isocitrate dehydrogenase NADP
ENOG411DQ11	ENOG411DZI5	0.00420634920635	vacuolar proton	NA
ENOG411DQ4I	ENOG411E55F	0.00420634920635	wall-associated receptor kinase-like	10 kDa chaperonin-like
ENOG411DWDR	ENOG411DZ0S	0.00420634920635	magnesium transporter	early-responsive to dehydration 4
ENOG411DQUM	ENOG411DSKM	0.00420634920635	NA	F-Box protein
ENOG411DV0H	ENOG411DVEG	0.00420634920635	Pfam:PGAM	66 kDa stress
ENOG411DRVQ	ENOG411EM7Z	0.00420634920635	SEC14 cytosolic factor	Bromodomain
ENOG411DV4Q	ENOG411DYRS	0.00420634920635	Protein of unknown function DUF288	Gpi-anchor
ENOG411DRPK	ENOG411DVZB	0.00420634920635	Uroporphyrinogen decarboxylase	Ribose-5-phosphate isomerase
ENOG411DSIY	ENOG411DUJW	0.00420634920635	K15161 cyclin C	villin-2-like
ENOG411DRJQ	ENOG411E5YP	0.00420634920635	domain-containing protein 11-like	CP12 domain
ENOG411DR9G	ENOG411DYQA	0.00420634920635	NA	Protein of unknown function (DUF933)
ENOG411DZBH	ENOG411E494	0.00420634920635	ABC transporter I family member 6	Universal stress protein
ENOG411DXR8	ENOG411DYWQ	0.00420634920635	Cytochrome B561 N terminal	Putative methyltransferase
ENOG411DQIR	ENOG411DQMN	0.00420634920635	May be involved in the degradation process of specific misfolded endoplasmic reticulum (ER) luminal proteins	UDP-galactose transporter 2-like
ENOG411DSWG	ENOG411E7U1	0.00420634920635	Phenylalanyl-tRNA synthetase beta	NA
ENOG411DV8C	ENOG411EEEC	0.00420634920635	SWI SNF complex subunit	No apical meristem (NAM) protein
ENOG411DR9N	ENOG411DZEM	0.00420634920635	phosphoadenosine phosphosulfate (PAPS) reductase family protein	GDP-Mannose
ENOG411DQT6	ENOG411E2TN	0.00420634920635	cytidine deoxycytidylate deaminase family protein	heat- and acid-stable
ENOG411DRTC	ENOG411DU74	0.00420634920635	transmembrane protein 147-like	mitochondrial substrate carrier family protein
ENOG411DPXB	ENOG411DVYU	0.00420634920635	NA	Allene oxide synthase
ENOG411DQ7M	ENOG411EKYD	0.00420634920635	vacuolar protein sorting-associated protein 2 homolog	Pleiotropic drug resistance protein
ENOG411DPSJ	ENOG411DX0U	0.00420634920635	glucan endo-1-3-beta-glucosidase	ubiquitin-conjugating enzyme
ENOG411DR55	ENOG411DUP5	0.00420634920635	C2 domain	Inherit from NOG: s-layer protein
ENOG411DQE1	ENOG411DW5D	0.00420634920635	reticuline oxidase-like protein-like	Pfam:DUF1630
ENOG411DRVQ	ENOG411DZNK	0.00420634920635	SEC14 cytosolic factor	anaphase-promoting complex subunit
ENOG411DQ2D	ENOG411DWS0	0.00420634920635	transcription elongation factor SPT5 homolog	IQ-domain
ENOG411DRH5	ENOG411DSUJ	0.00420634920635	Aldo/keto reductase family	SRG1-like
ENOG411DQFV	ENOG411DZTA	0.00420634920635	vacuolar fusion protein MON1 homolog	Pentatricopeptide repeat-containing protein
ENOG411DRPE	ENOG411DXWI	0.00420634920635	pyrophosphate-energized membrane proton pump	Family of unknown function (DUF490)
ENOG411DXI4	ENOG411E16G	0.00420634920635	Nucleoredoxin	NA
ENOG411DSD9	ENOG411DT1U	0.00420634920635	Diacylglycerol kinase	subtilisin-like
ENOG411DT3E	ENOG411EJZM	0.00420634920635	domain-containing protein	auxilin-related protein
ENOG411DUZD	ENOG411E6FX	0.00420634920635	Uncharacterised BCR YhbC family COG0779	50S ribosomal protein L35
ENOG411DQSE	ENOG411DR1A	0.00420634920635	Mps one binder kinase activator-like	chlorophyllide a oxygenase
ENOG411DQQX	ENOG411DTB5	0.00420634920635	Inherit from KOG: sphingomyelin synthase	NA
ENOG411DQFX	ENOG411DZ5V	0.00420634920635	Bifunctional fucokinase fucose	glucose-6-phosphate 1-dehydrogenase
ENOG411DR5M	ENOG411E5R6	0.00420634920635	Triose-phosphate Transporter family	NA
ENOG411DRM8	ENOG411E31Z	0.00420634920635	NA	protein binding zinc ion binding
ENOG411DQHU	ENOG411E1UA	0.00420634920635	importin-7 homolog	NDH shuttles electrons from NAD(P)H plastoquinone via FMN and iron-sulfur (Fe-S) centers to quinones in the photosynthetic chain and possibly in a chloroplast respiratory chain. The immediate electron acceptor for the enzyme in this species is believed to be plastoquinone. Couples the redox reaction to proton translocation and thus conserves the redox energy in a proton gradient (By similarity)
ENOG411DUZC	ENOG411EKRS	0.00420634920635	urease accessory protein	Uncharacterized conserved protein (DUF2358)
ENOG411DSAQ	ENOG411DUSJ	0.00420634920635	phosphate translocator	monocopper oxidase-like protein
ENOG411DPT6	ENOG411DRTW	0.00420634920635	Uncharacterized conserved protein (DUF2215)	Nuclear pore complex protein
ENOG411DRVS	ENOG411DS0P	0.00420634920635	npl4-like protein	FGGY family of carbohydrate kinases C-terminal domain
ENOG411DQHR	ENOG411E0WJ	0.00420634920635	aldose reductase	inorganic pyrophosphatase
ENOG411DTIU	ENOG411DYMA	0.00420634920635	2-dehydro-3-deoxyphosphooctonate	ubiquitin-conjugating enzyme
ENOG411DZEB	ENOG411E11C	0.00420634920635	NA	NA
ENOG411E2MC	ENOG411E3QY	0.00420634920635	Ribosomal protein S18	splicing factor
ENOG411DRYD	ENOG411E63X	0.00420634920635	amino acid	NADH dehydrogenase ubiquinone 1 alpha subcomplex subunit
ENOG411DRCJ	ENOG411E6BC	0.00420634920635	PI-PLC X domain-containing protein	Carrier of the growing fatty acid chain in fatty acid biosynthesis (By similarity)
ENOG411DQT6	ENOG411DRE4	0.00420634920635	cytidine deoxycytidylate deaminase family protein	DNA repair protein
ENOG411DTHI	ENOG411DYKA	0.00420634920635	indole-3-glycerol phosphate synthase	stem 28 kDa
ENOG411DSN7	ENOG411DYAB	0.00420634920635	anthocyanidin reductase	NADH-cytochrome b5 reductase-like
ENOG411DUET	ENOG411DZYS	0.00420634920635	Galacturonosyltransferase	UPF0114 domain containing protein expressed
ENOG411E2WH	ENOG411E46M	0.00420634920635	Core component of nucleosome. Nucleosomes wrap and compact DNA into chromatin limiting DNA accessibility to the cellular machineries which require DNA as a template. Histones thereby play a central role in transcription regulation DNA repair DNA replication and chromosomal stability. DNA accessibility is regulated via a complex set of post-translational modifications of histones also called histone code and nucleosome remodeling	Nicotiana lesion-inducing like
ENOG411DW73	ENOG411DX0M	0.00420634920635	Transcription elongation factor	phosphatase 2C
ENOG411DPPF	ENOG411DPSJ	0.00420634920635	Glycosyl hydrolases family 28	glucan endo-1-3-beta-glucosidase
ENOG411DVFP	ENOG411DZFT	0.00420634920635	senescence-associated protein	carbonic anhydrase
ENOG411DUAN	ENOG411DUQN	0.00420634920635	stromal 70 kDa heat shock-related protein	Isoflavone reductase
ENOG411DVNF	ENOG411E0DI	0.00420634920635	SCAMP family	Inactive receptor kinase
ENOG411DPSE	ENOG411DTTD	0.00420634920635	synthase	FAD-binding and arabino-lactone oxidase domains containing protein
ENOG411DWRI	ENOG411DWRZ	0.00420634920635	N-acetyltransferase B complex (NatB) non catalytic subunit	Inherit from KOG: PHOsphatase
ENOG411DTHU	ENOG411DUPS	0.00420634920635	Chloroplast unusual positioning	Nuclear movement family protein
ENOG411DPVY	ENOG411DSWP	0.00420634920635	Ubiquinone biosynthesis protein	beta-hexosaminidase
ENOG411DRIE	ENOG411EME4	0.00420634920635	Transformation transcription domain-associated protein	F-box protein
ENOG411DPU5	ENOG411DWRE	0.00420634920635	cytochrome P450	Mitochondrial 2-oxoglutarate malate carrier
ENOG411DSD4	ENOG411DX5A	0.00420634920635	ras-related protein	GDSL esterase lipase
ENOG411DRTW	ENOG411E47X	0.00420634920635	Nuclear pore complex protein	NA
ENOG411DQQY	ENOG411DV5M	0.00420634920635	serine threonine-protein kinase	Vacuolar protein sorting-associated protein 22 homolog
ENOG411DXHH	ENOG411EKY0	0.00420634920635	golgin candidate	3-isopropylmalate dehydratase small
ENOG411DR9V	ENOG411DUTC	0.00420634920635	pectinesterase	mitogen-activated protein kinase
ENOG411DPZ8	ENOG411DW2H	0.00420634920635	mitochondrial-processing peptidase subunit	peptide-N4-(N-acetyl-beta-glucosaminyl)asparagine amidase activity
ENOG411DQ4S	ENOG411DX7Q	0.00420634920635	Chitin-inducible gibberellin-responsive protein	Xaa-Pro aminopeptidase
ENOG411DPVY	ENOG411ED00	0.00420634920635	Ubiquinone biosynthesis protein	PP2Ac
ENOG411DVWJ	ENOG411E03B	0.00420634920635	RNA-binding protein	ATP-dependent zinc metalloprotease FtsH-like
ENOG411DQ2U	ENOG411DSRJ	0.00420634920635	NA	vesicle-associated membrane protein
ENOG411DRZ9	ENOG411DUB8	0.00420634920635	Indigoidine synthase A like protein	3-oxoacyl- acyl-carrier-protein synthase
ENOG411DUV6	ENOG411DUWB	0.00420634920635	cytochrome c1-1 heme protein	expressed protein
ENOG411DPPN	ENOG411DSDU	0.00420634920635	uridine kinase	LrgB-like family
ENOG411DW10	ENOG411DXPU	0.00420634920635	reductase	glutamyl-tRNA(Gln) amidotransferase subunit
ENOG411DW5W	ENOG411EMMV	0.00420634920635	glucan endo-1-3-beta-glucosidase	Hydroxyacylglutathione hydrolase
ENOG411DQ3R	ENOG411DTPV	0.00420634920635	Protein arginine n-methyltransferase	Protein arginine n-methyltransferase
ENOG411DZCJ	ENOG411E7FC	0.00420634920635	serine threonine-protein kinase	NA
ENOG411DSQ0	ENOG411DX6Y	0.00420634920635	Folylpolyglutamate	Anthocyanidin
ENOG411DYR4	ENOG411E6XB	0.00420634920635	sorting nexin	NA
ENOG411DUDF	ENOG411E16E	0.00420634920635	peroxisomal adenine nucleotide carrier	ZnF_RBZ
ENOG411DRM9	ENOG411DRMP	0.00420634920635	FAD binding domain	chloride channel
ENOG411DRGP	ENOG411DU1S	0.00420634920635	Clp amino terminal domain	Pfam:DUF827
ENOG411DRVQ	ENOG411DZI8	0.00420634920635	SEC14 cytosolic factor	proton ATPase
ENOG411DUSJ	ENOG411DWNG	0.00420634920635	monocopper oxidase-like protein	PITH domain
ENOG411DRM8	ENOG411DZHP	0.00420634920635	NA	UDP-glucoronosyl and UDP-glucosyl transferase
ENOG411DVE3	ENOG411DXVE	0.00420634920635	heat shock	ubiquitin carboxyl-terminal hydrolase
ENOG411DVPW	ENOG411E1UR	0.00420634920635	NA	NA
ENOG411E4WR	ENOG411EK16	0.00420634920635	NA	receptor-like protein kinase
ENOG411DPVY	ENOG411DTS4	0.00420634920635	Ubiquinone biosynthesis protein	Lung seven transmembrane receptor
ENOG411DQHI	ENOG411E5ZG	0.00420634920635	U-box domain-containing protein	protein binding zinc ion binding
ENOG411DRHD	ENOG411DWF2	0.00420634920635	Transmembrane emp24 domain-containing protein	ATPase family associated with various cellular activities (AAA)
ENOG411DSAC	ENOG411DW8F	0.00420634920635	V-type proton ATPase subunit	Pfam:DUF593
ENOG411DVQZ	ENOG411DWQS	0.00420634920635	Aldehyde dehydrogenase family 7 member	plastid-lipid-associated protein 8
ENOG411DV8T	ENOG411E558	0.00420634920635	Zinc knuckle	steroid-binding protein
ENOG411DS90	ENOG411E3RU	0.00420634920635	MAR-binding filament-like protein	Photosystem II
ENOG411DQRX	ENOG411DQTM	0.00420634920635	ATPase subunit	Beige/BEACH domain
ENOG411DQ4N	ENOG411E1UF	0.00420634920635	Transcription factor	beta-glucosidase
ENOG411DVWP	ENOG411DW9W	0.00420634920635	Cathepsin B-like	Pectate lyase
ENOG411DQDR	ENOG411DR40	0.00420634920635	pattern formation protein	Protein of unknown function (DUF3741)
ENOG411DVNC	ENOG411DXRY	0.00420634920635	nuclease	ubiquitin carboxyl-terminal hydrolase
ENOG411DXZ8	ENOG411DZ11	0.00420634920635	ubiE/COQ5 methyltransferase family	secretory protein
ENOG411DQ3N	ENOG411DVZD	0.00420634920635	Nucleotide-diphospho-sugar transferase	NA
ENOG411DVE3	ENOG411DZSK	0.00420634920635	heat shock	dimethyladenosine
ENOG411DV0T	ENOG411DWKH	0.00420634920635	expressed protein	ABC transporter B family member 8-like
ENOG411DY22	ENOG411E1EM	0.00420634920635	adenylate kinase	Terpene synthase
ENOG411DU35	ENOG411DZ31	0.00420634920635	Bifunctional protein	dna topoisomerase
ENOG411DUDM	ENOG411DVDG	0.00420634920635	transmembrane protein 111-like	plant glycogenin-like starch initiation protein
ENOG411DRUZ	ENOG411E3N3	0.00420634920635	Pyruvate kinase	NA
ENOG411DQTJ	ENOG411DYSU	0.00420634920635	Beta-lactamase	Late embryogenesis abundant protein
ENOG411DXTZ	ENOG411E30Z	0.00420634920635	U4 U6 small nuclear ribonucleoprotein	Catalyzes the reaction of cyanate with bicarbonate to produce ammonia and carbon dioxide (By similarity)
ENOG411DRJT	ENOG411DS21	0.00420634920635	3-beta hydroxysteroid dehydrogenase/isomerase family	glucuronoxylan 4-O-methyltransferase activity
ENOG411DX4U	ENOG411EMN8	0.00420634920635	Universal stress protein	Lactoylglutathione lyase
ENOG411DRPG	ENOG411DYMP	0.00420634920635	6-phosphofructokinase	proline-rich receptor-like protein kinase
ENOG411DWG6	ENOG411E1VM	0.00420634920635	SPX domain-containing membrane protein	VHS and GAT domain containing protein expressed
ENOG411DVEG	ENOG411DXYF	0.00420634920635	66 kDa stress	Trafficking protein particle complex subunit
ENOG411DQG2	ENOG411E03S	0.00420634920635	Endonuclease/Exonuclease/phosphatase family	mitochondrial transcription termination factor family protein
ENOG411DPSY	ENOG411DSN0	0.00420634920635	protein brittle-1 chloroplastic	Component of the eukaryotic translation initiation factor 3 (eIF-3) complex which is involved in protein synthesis and together with other initiation factors stimulates binding of mRNA and methionyl-tRNAi to the 40S ribosome (By similarity)
ENOG411DR91	ENOG411DRFN	0.00420634920635	Inherit from KOG: nitric oxide associated 1	UPF0183 protein
ENOG411DXZQ	ENOG411E0M0	0.00420634920635	dehydrogenase reductase	NA
ENOG411DSNH	ENOG411DXWT	0.00420634920635	glutathione peroxidase	adaptin ear-binding coat-associated protein
ENOG411DZCE	ENOG411ECT3	0.00420634920635	Pectate lyase	at2g42730 (e
ENOG411DSC5	ENOG411DZCW	0.00420634920635	Domain of unknown function (DUF1817)	KH domain
ENOG411DPSU	ENOG411E2AC	0.00420634920635	ubiquitin carboxyl-terminal hydrolase	Carboxylesterase family
ENOG411DSJ3	ENOG411EKJY	0.00420634920635	mannose-1-phosphate guanylyltransferase	GTP-binding protein typA bipA
ENOG411DPXS	ENOG411DRXF	0.00420634920635	metal tolerance protein	mitochondrial outer membrane protein porin
ENOG411DR51	ENOG411DZT9	0.00420634920635	Tubulin binding cofactor C	sulfurtransferase
ENOG411DVEJ	ENOG411E0YD	0.00420634920635	O-acyltransferase (WSD1-like)	RNA-binding protein
ENOG411DSJ3	ENOG411DXCT	0.00420634920635	mannose-1-phosphate guanylyltransferase	arginase EC 3.5.3.1
ENOG411DX1D	ENOG411EKHV	0.00420634920635	protein FAR1-RELATED SEQUENCE	SRA
ENOG411DPYR	ENOG411DPZU	0.00420634920635	ABC transporter	dnaJ homolog subfamily C member
ENOG411DPZX	ENOG411DSIV	0.00420634920635	NA	Protein of unknown function (DUF1295)
ENOG411DXJU	ENOG411DYAN	0.00420634920635	clavaminate synthase-like protein	inosine-uridine preferring nucleoside hydrolase
ENOG411DY99	ENOG411E07X	0.00420634920635	Pfam:DUF593	Glutathione S-transferase
ENOG411DTH8	ENOG411DXTD	0.00420634920635	choline ethanolamine	red chlorophyll catabolite reductase
ENOG411DRY1	ENOG411DTJI	0.00420634920635	DNAJ heat shock N-terminal domain-containing protein	NA
ENOG411DS8Y	ENOG411DT11	0.00420634920635	Beige/BEACH domain	Peptidase family M41
ENOG411DRYQ	ENOG411E0BU	0.00420634920635	oxidoreductase GLYR1-like	GDSL esterase lipase
ENOG411DXTK	ENOG411E94A	0.00420634920635	F-box protein	Protein of unknown function (DUF674)
ENOG411DRC9	ENOG411DU6D	0.00420634920635	glycerol-3-phosphate acyltransferase	Pentatricopeptide repeat-containing protein
ENOG411DRVQ	ENOG411DY7C	0.00420634920635	SEC14 cytosolic factor	Oxygen-evolving enhancer protein 2
ENOG411DZH8	ENOG411E2M6	0.00420634920635	DSBA-like thioredoxin domain	HIT domain
ENOG411DV0G	ENOG411E127	0.00420634920635	Pfam:DUF28	resistance protein
ENOG411DRYK	ENOG411E3VV	0.00420634920635	respiratory burst oxidase	Bet1-like SNARE
ENOG411DRKH	ENOG411DTBK	0.00420634920635	NA	subtilisin-like
ENOG411DXS0	ENOG411E2QN	0.00420634920635	amine oxidase	Glyoxalase/Bleomycin resistance protein/Dioxygenase superfamily
ENOG411DZH8	ENOG411E36K	0.00420634920635	DSBA-like thioredoxin domain	kDa class VI heat shock
ENOG411DPWX	ENOG411DVAB	0.00420634920635	dol-P-Man Man(6)GlcNAc(2)-PP-Dol alpha-12-mannosyltransferase-like	Protein of unknown function (DUF3493)
ENOG411DWZU	ENOG411DZ5V	0.00420634920635	Glucosamine-fructose-6-phosphate aminotransferase	glucose-6-phosphate 1-dehydrogenase
ENOG411DUQF	ENOG411DVPS	0.00420634920635	phosphoribosylaminoimidazole carboxylase	Sad1 UNC-like C-terminal domain containing protein
ENOG411DV4Q	ENOG411DWFH	0.00420634920635	Protein of unknown function DUF288	glycerol-3-phosphate acyltransferase
ENOG411DQ1U	ENOG411E0YX	0.00420634920635	ubiquitin fusion degradation protein 1	Proline-rich protein
ENOG411DSAG	ENOG411DST4	0.00420634920635	phosphatase 2C	ABC transporter G family member
ENOG411DW2K	ENOG411DY1G	0.00420634920635	Lactoylglutathione lyase	2OG-Fe(II) oxygenase superfamily
ENOG411DQFW	ENOG411DUQP	0.00420634920635	Pentatricopeptide repeat-containing protein	Pentatricopeptide repeat-containing protein
ENOG411DQQ4	ENOG411DTRJ	0.00420634920635	Catalyzes the radical-mediated insertion of two sulfur atoms into the C-6 and C-8 positions of the octanoyl moiety bound to the lipoyl domains of lipoate-dependent enzymes thereby converting the octanoylated domains into lipoylated derivatives	UPF0202 protein
ENOG411DT0S	ENOG411EMPN	0.00420634920635	isomerase	phosphoglycerate
ENOG411EKD0	ENOG411EMQM	0.00420634920635	Phosphoribulokinase	PHD finger protein
ENOG411DW28	ENOG411DWEM	0.00420634920635	Rubisco LSMT substrate-binding	DIS3-like exonuclease 2-like
ENOG411DRM7	ENOG411DVD9	0.00420634920635	U4 U6.U5 tri-snRNP-associated protein	Protein of unknown function (DUF455)
ENOG411DX3D	ENOG411E09U	0.00420634920635	Targeting protein for Xklp2 (TPX2)	ubiquitin interaction motif-containing protein
ENOG411DRQA	ENOG411EEAJ	0.00420634920635	Inherit from NOG: SMP-30 Gluconolaconase LRE domain protein	KISc
ENOG411DRYK	ENOG411DS0U	0.00420634920635	respiratory burst oxidase	ER lumen protein retaining
ENOG411DR9G	ENOG411DRB1	0.00420634920635	NA	Cyclin-dependent kinase
ENOG411DQ4J	ENOG411EMF2	0.00420634920635	Peptidase trypsin-like serine and cysteine proteases	Ubiquitin-2 like Rad60 SUMO-like
ENOG411DSJ3	ENOG411E30U	0.00420634920635	mannose-1-phosphate guanylyltransferase	Mitochondrial glycoprotein family protein
ENOG411DTE8	ENOG411DX77	0.00420634920635	electron transfer flavoprotein	glutathione s-transferase
ENOG411DRIE	ENOG411DUM4	0.00420634920635	Transformation transcription domain-associated protein	Endoplasmic reticulum metallopeptidase
ENOG411DRTQ	ENOG411DUDP	0.00420634920635	Plant lipoxygenase may be involved in a number of diverse aspects of plant physiology including growth and development pest resistance and senescence or responses to wounding (By similarity)	sialyltransferase family domain containing protein expressed
ENOG411DQAN	ENOG411DUQN	0.00420634920635	Calmodulin mediates the control of a large number of enzymes ion channels and other proteins by Ca(2 ). Among the enzymes to be stimulated by the calmodulin-Ca(2 ) complex are a number of protein kinases and phosphatases	Isoflavone reductase
ENOG411DWM8	ENOG411E4HB	0.00420634920635	Major facilitator superfamily domain-containing protein	Rickettsia 17 kDa surface antigen family protein
ENOG411DWUD	ENOG411E13R	0.00420634920635	HNH endonuclease	Pentatricopeptide repeat-containing protein
ENOG411DQ3N	ENOG411EMC6	0.00420634920635	Nucleotide-diphospho-sugar transferase	D-isomer specific 2-hydroxyacid dehydrogenase NAD binding domain
ENOG411DUNJ	ENOG411E50R	0.00420634920635	Protease Do-like 1	CHCH domain
ENOG411DQB5	ENOG411DT3F	0.00420634920635	transporter	fat-soluble vitamin metabolic process
ENOG411DSRB	ENOG411ECI5	0.00420634920635	synthetase	Adenylate kinase active site lid
ENOG411DRNM	ENOG411DUY5	0.00420634920635	manganese-dependent ADP-ribose CDP-alcohol diphosphatase-like	acyl-activating enzyme 17
ENOG411DSI3	ENOG411E2XF	0.00420634920635	Ubiquitin-activating enzyme e1	expressed protein
ENOG411DQNJ	ENOG411DT34	0.00420634920635	phosphoglycerate	Protein of unknown function (DUF1092)
ENOG411DV55	ENOG411DVYG	0.00420634920635	b5 reductase	Inherit from euNOG: Stress responsive protein
ENOG411DTB5	ENOG411DVHD	0.00420634920635	NA	NA
ENOG411DRRD	ENOG411DX3V	0.00420634920635	transcription factor	vesicle-associated protein
ENOG411DQ31	ENOG411DUCV	0.00420634920635	Ethanol tolerance protein GEKO1	phosphatase 2C
ENOG411DT5Q	ENOG411E4T9	0.00420634920635	Protein of unknown function (DUF1682)	Accessory subunit of the mitochondrial membrane respiratory chain NADH dehydrogenase (Complex I) that is believed not to be involved in catalysis. Complex I functions in the transfer of electrons from NADH to the respiratory chain. The immediate electron acceptor for the enzyme is believed to be ubiquinone (By similarity)
ENOG411DU80	ENOG411DZRD	0.00420634920635	Ferredoxin--nadp reductase leaf isozyme	40s ribosomal protein
ENOG411DRRD	ENOG411E3TN	0.00420634920635	transcription factor	VIT family
ENOG411DQJW	ENOG411E56W	0.00420634920635	embryogenesis-associated protein EMB8-like	domain-containing protein
ENOG411DQXP	ENOG411E1D1	0.00420634920635	Phosphate carrier protein	Transmembrane proteins 14C
ENOG411DWNT	ENOG411EMP3	0.00420634920635	ubiquitin thioesterase	FYVE
ENOG411DX90	ENOG411E104	0.00420634920635	acyl-protein thioesterase	ribulose-15 bisphosphate carboxylase oxygenase large subunit N-methyltransferase
ENOG411DUJ6	ENOG411E2K5	0.00420634920635	Tetratricopeptide repeat	mitochondrial import inner membrane translocase subunit Tim17
ENOG411DXKU	ENOG411EDC4	0.00420634920635	HIPL1 protein	Inhibitor_I29
ENOG411DV1K	ENOG411DVGR	0.00420634920635	NA	cytochrome P450
ENOG411DQ47	ENOG411DS73	0.00420634920635	Lysosomal Pro-X	D-alanine--D-alanine ligase
ENOG411DU80	ENOG411DY22	0.00420634920635	Ferredoxin--nadp reductase leaf isozyme	adenylate kinase
ENOG411E0E5	ENOG411E3QV	0.00420634920635	serine threonine-protein phosphatase	NA
ENOG411DQJY	ENOG411DSDT	0.00420634920635	Glutathione	phosphomannomutase
ENOG411DWED	ENOG411E0U9	0.00420634920635	Protein phosphatase 1 regulatory subunit	Catalyzes the formation of formate and 2-keto-4- methylthiobutyrate (KMTB) from 12-dihydroxy-3-keto-5- methylthiopentene (DHK-MTPene) (By similarity)
ENOG411DXXK	ENOG411E3KJ	0.00420634920635	syntaxin of plants	Electron carrier protein. The oxidized form of the cytochrome c heme group can accept an electron from the heme group of the cytochrome c1 subunit of cytochrome reductase. Cytochrome c then transfers this electron to the cytochrome oxidase complex the final protein carrier in the mitochondrial electron-transport chain (By similarity)
ENOG411DTQ6	ENOG411DUJ1	0.00420634920635	Domain of unknown function (DUF3411)	Pentatricopeptide repeat-containing protein
ENOG411DVVJ	ENOG411DXJ9	0.00420634920635	alanine aminotransferase	Pentatricopeptide repeat-containing protein
ENOG411DVAX	ENOG411DZM1	0.00420634920635	Saccharopine dehydrogenase	Pentatricopeptide repeat-containing protein
ENOG411DXNR	ENOG411DZJ9	0.00420634920635	calcium-dependent protein kinase	cytochrome P450 CYP85 clan
ENOG411DRB0	ENOG411DS4Q	0.00420634920635	3-oxoacyl- acyl-carrier-protein reductase	Glycerol-3-phosphate dehydrogenase
ENOG411DVIB	ENOG411EMHZ	0.00420634920635	sphingosine kinase	U-box domain-containing protein
ENOG411DQ9D	ENOG411DUMD	0.00420634920635	Inherit from KOG: Ferric-chelate reductase	WD and tetratricopeptide repeats protein
ENOG411DZR5	ENOG411E0T8	0.00420634920635	FAD dependent oxidoreductase	Pentatricopeptide repeat-containing protein
ENOG411DQJT	ENOG411DWK5	0.00420634920635	oligopeptide transporter	adipocyte plasma membrane-associated protein-like
ENOG411DS60	ENOG411DXMS	0.00420634920635	Stem-specific protein	2-nitropropane dioxygenase
ENOG411DZ3F	ENOG411DZBZ	0.00420634920635	Remorin family	ABC transporter F family member
ENOG411DQ9D	ENOG411E42R	0.00420634920635	Inherit from KOG: Ferric-chelate reductase	NA
ENOG411DR2P	ENOG411DZUJ	0.00420634920635	role in photosynthetic sucrose synthesis by catalyzing the rate-limiting step of sucrose biosynthesis from UDP-glucose and fructose- 6-phosphate. Involved in the regulation of carbon partitioning in the leaves of plants. May regulate the synthesis of sucrose and therefore play a major role as a limiting factor in the export of photoassimilates out of the leaf. Plays a role for sucrose availability that is essential for plant growth and fiber elongation	ubiquitin carboxyl-terminal hydrolase isozyme
ENOG411DSFF	ENOG411DSMR	0.00420634920635	zinc finger CCCH domain-containing protein	SEC14 cytosolic factor family protein
ENOG411DU6X	ENOG411DWDE	0.00420634920635	NA	pentatricopeptide repeat-containing protein At2g32230 mitochondrial-like
ENOG411DXFJ	ENOG411DYMK	0.00420634920635	D-xylose-proton symporter-like	The proteasome is a multicatalytic proteinase complex which is characterized by its ability to cleave peptides with Arg Phe Tyr Leu and Glu adjacent to the leaving group at neutral or slightly basic pH. The proteasome has an ATP-dependent proteolytic activity (By similarity)
ENOG411DUWJ	ENOG411DVY0	0.00420634920635	DUF246 domain-containing protein	NA
ENOG411DPQW	ENOG411DQ4S	0.00420634920635	Electron transfer flavoprotein subunit beta	Chitin-inducible gibberellin-responsive protein
ENOG411DUBA	ENOG411DWME	0.00420634920635	protein FAR1-RELATED SEQUENCE 5-like	Succinyl-CoA ligase
ENOG411DR72	ENOG411DUFI	0.00420634920635	Inherit from KOG: transposon protein	protein ethylene insensitive
ENOG411DU44	ENOG411DXG7	0.00420634920635	NAC domain-containing protein	Oxygen-independent coproporphyrinogen-III oxidase-like protein
ENOG411DSPA	ENOG411DXU5	0.00420634920635	Glycosyl hydrolase family 3 N terminal domain	Inherit from COG: Hydrolase
ENOG411DR72	ENOG411DS9U	0.00420634920635	Inherit from KOG: transposon protein	expressed protein
ENOG411DQ3U	ENOG411DTXS	0.00420634920635	succinate dehydrogenase	Ethylbenzene dehydrogenase
ENOG411DTNP	ENOG411E214	0.00420634920635	calcium-binding protein	nudix hydrolase 26
ENOG411DRDH	ENOG411DX8U	0.00420634920635	nicotinate-nucleotide pyrophosphorylase carboxylating	xaa-Pro aminopeptidase
ENOG411DRF1	ENOG411DZG5	0.00420634920635	Tyrosyl-DNA phosphodiesterase	Riboflavin synthase
ENOG411DQNK	ENOG411DWW0	0.00420634920635	conserved oligomeric Golgi complex	Nitrate transporter
ENOG411DTV7	ENOG411DYDM	0.00420634920635	Cytosolic Fe-S cluster assembly factor	DEAD-box ATP-dependent RNA helicase
ENOG411DRK5	ENOG411DW3X	0.00420634920635	pentatricopeptide repeat-containing protein At1g80270	NA
ENOG411DR0B	ENOG411DX20	0.00420634920635	Domain of unknown function (DUF3411)	Leucine-rich repeat receptor-like protein kinase
ENOG411DV1D	ENOG411E2ZB	0.00420634920635	VHS and GAT domain containing protein	Thioredoxin
ENOG411DT1U	ENOG411DXFV	0.00420634920635	subtilisin-like	acyl-CoA synthetase family member 3
ENOG411DRST	ENOG411DUQN	0.00420634920635	acyl-coenzyme A oxidase	Isoflavone reductase
ENOG411DSZF	ENOG411DV8S	0.00420634920635	WD domain G-beta repeat	Clathrin light chain
ENOG411DRJ9	ENOG411DZBA	0.00420634920635	NA	beta-amylase
ENOG411DRUE	ENOG411DV93	0.00420634920635	Quinone oxidoreductase-like protein At1g23740	carboxylesterase 18-like
ENOG411DT59	ENOG411DY8B	0.00420634920635	adaptin ear-binding coat-associated protein	Putative zinc-finger domain
ENOG411DQJZ	ENOG411E16E	0.00420634920635	protein transport protein sec61	ZnF_RBZ
ENOG411DW8Y	ENOG411EMPK	0.00420634920635	CpeT/CpcT family (DUF1001)	DNA gyrase subunit A
ENOG411E9R1	ENOG411EMEI	0.00420634920635	Vta1 like	ATPase family
ENOG411DRSR	ENOG411DYUB	0.00420634920635	seryl-trna synthetase	Hydroxyacylglutathione hydrolase
ENOG411DXC3	ENOG411E3RM	0.00420634920635	beta-glucosidase	programmed cell death protein
ENOG411DS5H	ENOG411DVEG	0.00420634920635	Actin-related protein	66 kDa stress
ENOG411DT65	ENOG411DVUH	0.00420634920635	Protein YIPF1 homolog	inactive receptor kinase
ENOG411DSRE	ENOG411DZRW	0.00420634920635	E3 ubiquitin-protein ligase	Ribose-5-phosphate isomerase
ENOG411DZRP	ENOG411EKTG	0.00420634920635	Peptidyl-prolyl cis-trans isomerase	TPR/MLP1/MLP2-like protein
ENOG411DRNJ	ENOG411DYAU	0.00420634920635	cullin 3	Isocitrate lyase
ENOG411DQK0	ENOG411DV44	0.00420634920635	tryptophan aminotransferase-related protein 4-like	Ankyrin repeat
ENOG411DUI6	ENOG411E00M	0.00420634920635	serine carboxypeptidase-like	Pyruvate kinase
ENOG411DQH7	ENOG411DQQ4	0.00420634920635	Protein of unknown function (DUF2470)	Catalyzes the radical-mediated insertion of two sulfur atoms into the C-6 and C-8 positions of the octanoyl moiety bound to the lipoyl domains of lipoate-dependent enzymes thereby converting the octanoylated domains into lipoylated derivatives
ENOG411DRB8	ENOG411DRUJ	0.00420634920635	gata transcription factor	serine threonine-protein kinase
ENOG411DQKG	ENOG411DV37	0.00420634920635	transport) protein	plastid-lipid-associated protein 4
ENOG411DRAU	ENOG411DV4E	0.00420634920635	Vitamin K epoxide reductase family	ruvB-like
ENOG411DTY0	ENOG411DVDK	0.00420634920635	strubbelig-receptor family	Plant synaptotagmin
ENOG411E0D4	ENOG411E3N4	0.00420634920635	Pentatricopeptide repeat-containing protein	NA
ENOG411DSFY	ENOG411DW5W	0.00420634920635	Aspartate aminotransferase	glucan endo-1-3-beta-glucosidase
ENOG411DSFY	ENOG411DWAR	0.00420634920635	Aspartate aminotransferase	germin-like protein
ENOG411DYNP	ENOG411E0NZ	0.00420634920635	acyl-CoA-binding domain-containing protein	Stachyose
ENOG411DQN8	ENOG411DTYZ	0.00420634920635	beta-galactosidase	TOM1-like protein
ENOG411DRSR	ENOG411DVFU	0.00420634920635	seryl-trna synthetase	germin-like protein
ENOG411DS5F	ENOG411E0CQ	0.00420634920635	serine carboxypeptidase-like	3-hydroxyisobutyryl-CoA hydrolase-like protein
ENOG411DPN6	ENOG411DYRM	0.00420634920635	malic enzyme	DNL zinc finger domain containing protein
ENOG411DQ2C	ENOG411DQS5	0.00420634920635	serine threonine-protein kinase	ribulose-15 bisphosphate carboxylase oxygenase large subunit N-methyltransferase
ENOG411DQ82	ENOG411E57Y	0.00420634920635	NADH dehydrogenase ubiquinone 1 alpha subcomplex subunit 9	Protein of unknown function (DUF1279)
ENOG411DQJZ	ENOG411DT9J	0.00420634920635	protein transport protein sec61	PPIases accelerate the folding of proteins
ENOG411DVAZ	ENOG411E6CT	0.00420634920635	E3 ubiquitin-protein ligase	NA
ENOG411DQ47	ENOG411DQU3	0.00420634920635	Lysosomal Pro-X	La domain
ENOG411DS1J	ENOG411E1S3	0.00420634920635	NA	AT5G65500 (E 0.0) ATP binding kinase protein kinase protein serine threonine kinase protein tyrosine kinase ubiquitin-protein ligase
ENOG411DVPB	ENOG411DX7Z	0.00420634920635	galactose-1-phosphate	D-lactate dehydrogenase cytochrome
ENOG411E3KF	ENOG411E5AA	0.00420634920635	Ribosomal protein S16	NA
ENOG411DTA2	ENOG411DTCT	0.00420634920635	Serine threonine-protein phosphatase 7 long form	Catalyzes the ferrous insertion into protoporphyrin IX (By similarity)
ENOG411DPSS	ENOG411EKK2	0.00420634920635	Integral membrane Yip1 family protein	protein TRIGALACTOSYLDIACYLGLYCEROL 3 chloroplastic-like
ENOG411DXMN	ENOG411E1A6	0.00420634920635	2OG-Fe(II) oxygenase superfamily	transcription factor
ENOG411DUMA	ENOG411E4Z0	0.00420634920635	Endoplasmic reticulum-Golgi intermediate compartment protein	This b-type cytochrome is tightly associated with the reaction center of photosystem II and possibly is part of the water-oxidation complex
ENOG411DR2H	ENOG411E2EG	0.00420634920635	GMP synthase	NB-ARC domain
ENOG411DUMA	ENOG411DXZQ	0.00420634920635	Endoplasmic reticulum-Golgi intermediate compartment protein	dehydrogenase reductase
ENOG411DQ2N	ENOG411DZ9R	0.00420634920635	polygalacturonase	oxysterol-binding protein-related protein 1C-like
ENOG411DYJE	ENOG411DZTI	0.00420634920635	ubiquitin-protein ligase	RRM
ENOG411DS5J	ENOG411DT34	0.00420634920635	Asparaginyl-tRNA synthetase	Protein of unknown function (DUF1092)
ENOG411DUGW	ENOG411DXW6	0.00420634920635	Plant lipoxygenase may be involved in a number of diverse aspects of plant physiology including growth and development pest resistance and senescence or responses to wounding (By similarity)	DEAD-box ATP-dependent RNA helicase
ENOG411DUBF	ENOG411DWBG	0.00420634920635	Purple acid phosphatase	sirohydrochlorin
ENOG411DS5K	ENOG411DSBR	0.00420634920635	Mediator complex subunit 25 von Willebrand factor type A	transporter
ENOG411DSX3	ENOG411DUZU	0.00420634920635	2-oxoglutarate malate translocator	AIG1 family
ENOG411DW44	ENOG411E0K6	0.00420634920635	Molybdopterin synthase	NA
ENOG411DUGW	ENOG411E2MK	0.00420634920635	Plant lipoxygenase may be involved in a number of diverse aspects of plant physiology including growth and development pest resistance and senescence or responses to wounding (By similarity)	Trafficking protein particle complex subunit
ENOG411DQ30	ENOG411E4RR	0.00420634920635	NA	Tubulin-specific chaperone
ENOG411DW8Y	ENOG411EC3C	0.00420634920635	CpeT/CpcT family (DUF1001)	Ca2+-ATPase N terminal autoinhibitory domain
ENOG411DQXZ	ENOG411DWME	0.00420634920635	PPIases accelerate the folding of proteins. It catalyzes the cis-trans isomerization of proline imidic peptide bonds in oligopeptides (By similarity)	Succinyl-CoA ligase
ENOG411DYTD	ENOG411E3Q4	0.00420634920635	psbP domain-containing protein 2	late embryogenesis abundant protein
ENOG411DPVS	ENOG411E214	0.00420634920635	Regulator of chromosome condensation	nudix hydrolase 26
ENOG411DSMD	ENOG411DUWC	0.00420634920635	Sugar carrier protein	Cytoplasmic tRNA 2-thiolation protein
ENOG411DY2Z	ENOG411DZ8W	0.00420634920635	caffeic acid	Alcohol dehydrogenase-like
ENOG411DTNP	ENOG411DUM2	0.00420634920635	calcium-binding protein	magnesium-protoporphyrin
ENOG411DV2G	ENOG411DVWU	0.00420634920635	Phosphoglucomutase	WD repeat-containing protein
ENOG411DSHF	ENOG411E3RU	0.00420634920635	RWP-RK domain-containing protein	Photosystem II
ENOG411DRR5	ENOG411DUP2	0.00420634920635	RuBisCO catalyzes two reactions the carboxylation of D- ribulose 15-bisphosphate the primary event in carbon dioxide fixation as well as the oxidative fragmentation of the pentose substrate in the photorespiration process. Both reactions occur simultaneously and in competition at the same active site	Kinesin motor domain domain containing protein expressed
ENOG411DQ8S	ENOG411DW8Y	0.00420634920635	Metal transporter	CpeT/CpcT family (DUF1001)
ENOG411DVAI	ENOG411E0XZ	0.00420634920635	Inherit from euNOG: NAD dependent epimerase dehydratase family protein	Exosome complex
ENOG411DT7Q	ENOG411EKK2	0.00420634920635	cadmium zinc-transporting ATPase	protein TRIGALACTOSYLDIACYLGLYCEROL 3 chloroplastic-like
ENOG411DR81	ENOG411DUH6	0.00420634920635	Leucine-rich repeat-containing protein	calmodulin-binding transcription activator
ENOG411DV1K	ENOG411DZCN	0.00420634920635	NA	NA
ENOG411E0JK	ENOG411E2R6	0.00420634920635	The proteasome is a multicatalytic proteinase complex which is characterized by its ability to cleave peptides with Arg Phe Tyr Leu and Glu adjacent to the leaving group at neutral or slightly basic pH. The proteasome has an ATP-dependent proteolytic activity	Protein of unknown function (DUF3252)
ENOG411DVPP	ENOG411E2PI	0.00420634920635	ATP-dependent Clp protease ATP-binding subunit	Inherit from KOG: Transmembrane protein 205
ENOG411DWX9	ENOG411E09U	0.00420634920635	Protein mrp homolog	ubiquitin interaction motif-containing protein
ENOG411DTA4	ENOG411DU51	0.00420634920635	Plant organelle RNA recognition domain	tetratricopeptide repeat domain containing protein
ENOG411DRKD	ENOG411DS75	0.00420634920635	Somatic embryogenesis receptor kinase	PsbP-like protein 2
ENOG411DUW6	ENOG411DW7N	0.00420634920635	Encodes a protein with little sequence identity with any other protein of known structure or function. Part of this protein shows a 42 sequence identity with the C-terminal domain of the 32-kD human thioredoxin-like protein	nucleic acid binding protein
ENOG411DVZ3	ENOG411DYZ5	0.00420634920635	Nudix hydrolase	esterase
ENOG411DPY7	ENOG411DZKZ	0.00420634920635	vacuolar protein sorting-associated protein VTA1	6-phosphogluconate dehydrogenase NAD-binding domain-containing protein
ENOG411DY5B	ENOG411DYRM	0.00420634920635	5'-nucleotidase SurE-like	DNL zinc finger domain containing protein
ENOG411DQ2C	ENOG411DTU1	0.00420634920635	serine threonine-protein kinase	LETM1-like protein
ENOG411DRR8	ENOG411DT9J	0.00420634920635	ABC transporter C family member	PPIases accelerate the folding of proteins
ENOG411DYPK	ENOG411DYRK	0.00420634920635	glyoxal oxidase-related	methylmalonate-semialdehyde dehydrogenase
ENOG411DQ9C	ENOG411DTX8	0.00420634920635	NA	Cysteine desulfurase
ENOG411DRDB	ENOG411DRUD	0.00420634920635	Sodium hydrogen exchanger	F-box Kelch-repeat protein
ENOG411DR15	ENOG411DSS9	0.00420634920635	NADH dehydrogenase ubiquinone 1 alpha subcomplex subunit	HEAT repeat-containing protein
ENOG411DQX1	ENOG411E0NJ	0.00420634920635	Pentatricopeptide repeat-containing protein	enoyl-CoA hydratase isomerase family protein
ENOG411DR7Z	ENOG411DZYT	0.00420634920635	Pfam:DUF231	Amidohydrolase
ENOG411DYIN	ENOG411E5WY	0.00420634920635	Aquaporin	NA
ENOG411DQKK	ENOG411DR2H	0.00420634920635	acyl-coenzyme A thioesterase 8-like	GMP synthase
ENOG411DWGM	ENOG411DYNP	0.00420634920635	Oligomeric golgi complex	acyl-CoA-binding domain-containing protein
ENOG411DY2S	ENOG411E51V	0.00420634920635	TRNA-dihydrouridine synthase	Ubiquitin-fold modifier
ENOG411DPWC	ENOG411E68N	0.00420634920635	late embryogenesis abundant protein	cytochrome c oxidase assembly protein
ENOG411DR2U	ENOG411DSE5	0.00420634920635	Isochorismatase family	protein SEC13 homolog
ENOG411DVAH	ENOG411EMG5	0.00420634920635	zinc finger	Homocysteine s-methyltransferase
ENOG411DRWY	ENOG411DUZ7	0.00420634920635	Protein of unknown function (DUF3353)	NDH shuttles electrons from NAD(P)H plastoquinone via FMN and iron-sulfur (Fe-S) centers to quinones in the photosynthetic chain and possibly in a chloroplast respiratory chain. The immediate electron acceptor for the enzyme in this species is believed to be plastoquinone. Couples the redox reaction to proton translocation and thus conserves the redox energy in a proton gradient (By similarity)
ENOG411E0KV	ENOG411E35V	0.00420634920635	methylthioribose kinase	Destroys radicals which are normally produced within the cells and which are toxic to biological systems (By similarity)
ENOG411DQWU	ENOG411DUHT	0.00420634920635	carbonic anhydrase	Carboxylesterase family
ENOG411DR2Z	ENOG411DS0M	0.00420634920635	NA	dnaJ homolog subfamily C member
ENOG411DRMD	ENOG411DUIZ	0.00420634920635	E3 ubiquitin-protein ligase	xyloglucan galactosyltransferase KATAMARI1
ENOG411DS0X	ENOG411DS1J	0.00420634920635	peptidyl-tRNA hydrolase ICT1	NA
ENOG411DUC9	ENOG411E23B	0.00420634920635	May be involved in pre-mRNA splicing (By similarity)	UPF0481 protein
ENOG411DQ2Y	ENOG411DT64	0.00420634920635	beta-glucosidase	reductase family
ENOG411DRWU	ENOG411E5DN	0.00420634920635	hydratase	Dabb
ENOG411DQWV	ENOG411DUFK	0.00420634920635	leucine-rich repeat receptor-like serine threonine tyrosine-protein kinase	ras-related protein
ENOG411DQ3H	ENOG411DZI4	0.00420634920635	Exportin 1-like protein	fasciclin-like arabinogalactan protein
ENOG411DR6K	ENOG411DSI2	0.00420634920635	vacuolar protein sorting-associated protein 52	NA
ENOG411DPU3	ENOG411DZA0	0.00420634920635	TIM-barrel signal transduction protein	ZnF_RBZ
ENOG411EBQZ	ENOG411EMBY	0.00420634920635	monooxygenase activity	Glutamate-gated receptor that probably acts as non- selective cation channel
ENOG411DS2R	ENOG411DVEF	0.00420634920635	dynamin-like protein	Demethylates proteins that have been reversibly carboxymethylated (By similarity)
ENOG411DSRV	ENOG411DWZH	0.00420634920635	NA	Ribosomal protein S9
ENOG411DRS9	ENOG411DRV2	0.00420634920635	threonyl-tRNA synthetase	Peptidase family M1
ENOG411DPWT	ENOG411DT2D	0.00420634920635	serine threonine-protein phosphatase	Catalyzes two activities which are involved in the cyclic version of arginine biosynthesis the synthesis of acetylglutamate from glutamate and acetyl-CoA and of ornithine by transacetylation between acetylornithine and glutamate (By similarity)
ENOG411DSF7	ENOG411EKVJ	0.00420634920635	cop9 signalosome complex subunit	CTLH
ENOG411DQJJ	ENOG411DXMQ	0.00420634920635	Adenylosuccinate lyase	OTU-like cysteine protease
ENOG411DRAS	ENOG411DRKF	0.00420634920635	Cinnamyl alcohol dehydrogenase	NA
ENOG411DWBF	ENOG411DXV6	0.00420634920635	Domain of unknown function (DUF702)	Ribonuclease E/G family
ENOG411DVVU	ENOG411DY5Q	0.00420634920635	phosphatase IMPL2	Eukaryotic aspartyl protease
ENOG411DSF9	ENOG411DX1E	0.00420634920635	OBERON 3-like	Indole-3-acetic acid-amido synthetase
ENOG411DSNU	ENOG411E5D1	0.00420634920635	NA	dynein light chain
ENOG411DS6C	ENOG411DY9R	0.00420634920635	Plant-specific domain TIGR01615 family protein	UBX domain-containing protein
ENOG411DQX2	ENOG411DT9M	0.00420634920635	Glyoxylate	delta(35)delta(24)-dienoyl-coa isomerase
ENOG411DPZG	ENOG411E6BC	0.00420634920635	NAD(P)H-dependent oxidoreductase	Carrier of the growing fatty acid chain in fatty acid biosynthesis (By similarity)
ENOG411DS1A	ENOG411DX77	0.00420634920635	mannose-6-phosphate isomerase	glutathione s-transferase
ENOG411DRS7	ENOG411DVJU	0.00420634920635	vacuolar protein sorting-associated protein 45	cytokinin dehydrogenase
ENOG411DRWU	ENOG411E08K	0.00420634920635	hydratase	Omega-hydroxypalmitate O-feruloyl
ENOG411DRXF	ENOG411DYA2	0.00420634920635	mitochondrial outer membrane protein porin	altered inheritance rate of mitochondria protein 25-like
ENOG411DS17	ENOG411DU6Q	0.00420634920635	ras-related protein	protein FMP32 mitochondrial-like
ENOG411DYA8	ENOG411DYE5	0.00420634920635	3-oxo-5-alpha-steroid 4-dehydrogenase	ABC transporter C family member
ENOG411DV1M	ENOG411DWJG	0.00420634920635	Involved in the base excision repair (BER) pathway by catalyzing the poly(ADP-ribosyl)ation of a limited number of acceptor proteins involved in chromatin architecture and in DNA metabolism. This modification follows DNA damages and appears as an obligatory step in a detection signaling pathway leading to the reparation of DNA strand breaks (By similarity)	GDSL esterase lipase
ENOG411DR6K	ENOG411E0BI	0.00420634920635	vacuolar protein sorting-associated protein 52	magnesium transporter NIPA2-like
ENOG411DQ8R	ENOG411E3RQ	0.00420634920635	isocitrate dehydrogenase NAD	macrophage migration inhibitory factor
ENOG411DTCX	ENOG411DTHG	0.00420634920635	dna-damage-repair toleration protein	xaa-Pro aminopeptidase
ENOG411DVTK	ENOG411DVVU	0.00420634920635	loosening and extension of plant cell walls by disrupting non-covalent bonding between cellulose microfibrils and matrix glucans. No enzymatic activity has been found	phosphatase IMPL2
ENOG411DT5R	ENOG411DVFM	0.00420634920635	S-acyltransferase At1g69420-like	Exostosin family
ENOG411DUB9	ENOG411DYJQ	0.00420634920635	Serine threonine-protein kinase	Phosphomevalonate
ENOG411DXXQ	ENOG411E06P	0.00420634920635	Involved in proper cytoplasmic distribution of mitochondria (By similarity)	homeobox protein
ENOG411DSI6	ENOG411DVWS	0.00420634920635	sulfate transporter	lung seven transmembrane
ENOG411DVVT	ENOG411DYQ9	0.00420634920635	pyruvate dehydrogenase E1 component	Jacalin
ENOG411DQNU	ENOG411DSZ7	0.00420634920635	receptor protein kinase	inactive receptor kinase
ENOG411DX8G	ENOG411E09U	0.00420634920635	CRAL/TRIO domain	ubiquitin interaction motif-containing protein
ENOG411DPYS	ENOG411DZZS	0.00420634920635	Pentatricopeptide repeat-containing protein	Phosphomethylpyrimidine kinase
ENOG411DQ01	ENOG411DR5X	0.00420634920635	NA	malic enzyme
ENOG411DXP0	ENOG411DYY5	0.00420634920635	SNARE-interacting protein	methionine
ENOG411DTRP	ENOG411DZRD	0.00420634920635	central subunit of the protein translocation channel SecYE. Consists of two halves formed by TMs 1-5 and 6-10. These two domains form a lateral gate at the front which open onto the bilayer between TMs 2 and 7 and are clamped together by SecE at the back. The channel is closed by both a pore ring composed of hydrophobic SecY resides and a short helix (helix 2A) on the extracellular side of the membrane which forms a plug (By similarity)	40s ribosomal protein
ENOG411DRF8	ENOG411DXNF	0.00420634920635	SART-1 family	ACT domain
ENOG411DQ2Y	ENOG411DS30	0.00420634920635	beta-glucosidase	phosphatase 2C
ENOG411DQX6	ENOG411E16C	0.00420634920635	cytochrome P450	PPIases accelerate the folding of proteins (By similarity)
ENOG411DQH7	ENOG411DUA9	0.00420634920635	Protein of unknown function (DUF2470)	2OG-Fe(II) oxygenase superfamily
ENOG411DQ47	ENOG411DXCT	0.00420634920635	Lysosomal Pro-X	arginase EC 3.5.3.1
ENOG411DQNM	ENOG411EKXF	0.00420634920635	invertase	NA
ENOG411DQ7B	ENOG411DSD0	0.00420634920635	NA	amino acid
ENOG411DS64	ENOG411DY8I	0.00420634920635	transmembrane protein 115-like	peroxidase
ENOG411DR6K	ENOG411DV55	0.00420634920635	vacuolar protein sorting-associated protein 52	b5 reductase
ENOG411DQX2	ENOG411E1TV	0.00420634920635	Glyoxylate	NA
ENOG411DRSC	ENOG411DZTW	0.00420634920635	Protein of unknown function (DUF3133)	Inosine-uridine preferring nucleoside hydrolase
ENOG411DWJQ	ENOG411DY2Y	0.00420634920635	anthranilate	Pfam:DUF88
ENOG411DR6K	ENOG411DX1Z	0.00420634920635	vacuolar protein sorting-associated protein 52	acid phosphatase
ENOG411DSHG	ENOG411DUNQ	0.00420634920635	inactive leucine-rich repeat receptor-like protein kinase At3g03770-like	UDP-glycosyltransferase 74B1-like
ENOG411DQX2	ENOG411DWHN	0.00420634920635	Glyoxylate	Photosystem I reaction center subunit
ENOG411DR6K	ENOG411DXI1	0.00420634920635	vacuolar protein sorting-associated protein 52	Protein of unknown function (DUF1191)
ENOG411DQNW	ENOG411DR68	0.00420634920635	efflux antiporter	mitochondrial
ENOG411DU82	ENOG411E5N7	0.00420634920635	COP9 signalosome complex subunit	Ribosomal protein S21
ENOG411DYJ3	ENOG411DYJX	0.00420634920635	expressed protein	Plant protein of unknown function (DUF639)
ENOG411DVAK	ENOG411DXKU	0.00420634920635	Insulinase (Peptidase family M16)	HIPL1 protein
ENOG411DUY5	ENOG411E4AP	0.00420634920635	acyl-activating enzyme 17	Disease resistance response protein
ENOG411DWD4	ENOG411EE5T	0.00420634920635	Transcription factor	RNA recognition motif. (a.k.a. RRM RBD or RNP domain)
ENOG411DSH7	ENOG411E5PJ	0.00420634920635	K10405 kinesin family member C1	MD-2-related lipid recognition domain-containing protein ML domain-containing protein
ENOG411DQJN	ENOG411DTJ7	0.00420634920635	ABC transporter C family member	chaperone protein
ENOG411DTXR	ENOG411DZUJ	0.00420634920635	protein DS12 from 2D-PAGE of leaf chloroplastic	ubiquitin carboxyl-terminal hydrolase isozyme
ENOG411DRKC	ENOG411E3ED	0.00420634920635	phosphatase 2C	ninja-family protein
ENOG411DRSC	ENOG411EKIY	0.00420634920635	Protein of unknown function (DUF3133)	serine acetyltransferase
ENOG411DS65	ENOG411DU0Y	0.00420634920635	tRNA (Guanine-1)-methyltransferase	Inherit from NOG: alpha-l-fucosidase
ENOG411DR2T	ENOG411DUTG	0.00420634920635	6-phosphofructokinase	Inherit from COG: fad dependent oxidoreductase
ENOG411DW1T	ENOG411E478	0.00420634920635	GTP1/OBG	Ribosomal protein S12
ENOG411DSZM	ENOG411DUUY	0.00420634920635	Formate--tetrahydrofolate	Aluminum-activated malate transporter
ENOG411DVTF	ENOG411DYGE	0.00420634920635	Chlorophyll A-B binding protein	Pfam:DUF579
ENOG411DUI9	ENOG411DWNU	0.00420634920635	Curculin-like mannose-binding lectin family protein	gibberellin 20 oxidase
ENOG411DQNU	ENOG411DYB2	0.00420634920635	receptor protein kinase	Variant SH3 domain
ENOG411DSI8	ENOG411DTCX	0.00420634920635	(pyridoxamine) 5'-phosphate oxidase	dna-damage-repair toleration protein
ENOG411DS64	ENOG411DYYB	0.00420634920635	transmembrane protein 115-like	Coiled-coil domain-containing protein
ENOG411DQN8	ENOG411DTQY	0.00420634920635	beta-galactosidase	ABC transporter C family member
ENOG411DUXQ	ENOG411DV5K	0.00420634920635	N(6)-adenine-specific DNA methyltransferase	Aminotransferase
ENOG411DREW	ENOG411E0KV	0.00420634920635	exocyst complex component	methylthioribose kinase
ENOG411DSZ1	ENOG411DY5B	0.00420634920635	oxidoreductase 2OG-Fe(II) oxygenase family protein	5'-nucleotidase SurE-like
ENOG411DRUC	ENOG411DSF2	0.00420634920635	NA	NA
ENOG411DQEP	ENOG411E02F	0.00420634920635	cytochrome P450	NA
ENOG411DQ5T	ENOG411DZKX	0.00420634920635	3-deoxy-manno-octulosonate	leucine-rich repeat receptor-like serine threonine-protein kinase
ENOG411DUX9	ENOG411DZ5B	0.00420634920635	protease Do-like 8	Phosphatase IMPL1
ENOG411DQC3	ENOG411DVMB	0.00420634920635	Indole-3-acetic acid-amido synthetase	Regulatory photoreceptor which exists in two forms that are reversibly interconvertible by light the Pr form that absorbs maximally in the red region of the spectrum and the Pfr form that absorbs maximally in the far-red region
ENOG411DVUY	ENOG411E0E3	0.00420634920635	Putative lysophospholipase	Hydrolyzes glycerol-phospholipids at the terminal phosphodiesteric bond (By similarity)
ENOG411DSXC	ENOG411E04X	0.00420634920635	Peptidyl-prolyl cis-trans isomerase	hydroperoxide lyase
ENOG411DSM4	ENOG411DVT3	0.00420634920635	RING finger protein 10-like	Pfam:Mov34
ENOG411DR02	ENOG411DV3X	0.00420634920635	Spore coat protein	BROMO
ENOG411DSGW	ENOG411DX53	0.00420634920635	phosphopantothenate--cysteine ligase	tRNA (guanine-N(7)-)-methyltransferase-like
ENOG411DT3U	ENOG411DY9D	0.00420634920635	serine threonine-protein kinase	calcium-dependent protein kinase
ENOG411DQZI	ENOG411DV6Z	0.00420634920635	L-galactono-14-lactone dehydrogenase	magnesium transporter NIPA2-like
ENOG411DQMS	ENOG411EKD1	0.00420634920635	Mitochondrial import inner membrane translocase subunit	uridine-cytidine kinase C-like
ENOG411DQCF	ENOG411DRMK	0.00420634920635	Tropinone reductase	ribonuclease P family protein
ENOG411DQ41	ENOG411E2KJ	0.00420634920635	ABC transporter D family member 2	ATP synthase protein
ENOG411DWFG	ENOG411E09U	0.00420634920635	zinc finger	ubiquitin interaction motif-containing protein
ENOG411E070	ENOG411E3S8	0.00420634920635	aspartic proteinase	Inherit from NOG: DNA-binding protein-related
ENOG411DR1N	ENOG411EMRR	0.00420634920635	Valyl-tRNA	zeta-carotene desaturase
ENOG411DT3C	ENOG411E3PI	0.00420634920635	GDT1-like protein 2	NA
ENOG411DQZJ	ENOG411DSAT	0.00420634920635	dual specificity protein kinase	glycosyl transferase family 1 protein
ENOG411E070	ENOG411E1FW	0.00420634920635	aspartic proteinase	transcription regulator
ENOG411DQ1C	ENOG411DV4N	0.00420634920635	serine carboxypeptidase-like	E3 ubiquitin-protein ligase
ENOG411DREJ	ENOG411EBAZ	0.00420634920635	peptide transporter	terpene cyclase C1 domain-containing protein
ENOG411DRJ3	ENOG411DUUS	0.00420634920635	expressed protein	Integral membrane protein DUF92
ENOG411DSGM	ENOG411DVEW	0.00420634920635	ATP-dependent RNA helicase	2-oxoisovalerate dehydrogenase subunit alpha
ENOG411DTF5	ENOG411DYKM	0.00420634920635	homoserine kinase	Kinase binding protein CGI-121
ENOG411DT29	ENOG411DXPI	0.00420634920635	phosphoserine phosphatase	Methyltransferase
ENOG411DSPC	ENOG411DVDY	0.00420634920635	DNA repair protein recA homolog 3	RING
ENOG411DT3U	ENOG411E28V	0.00420634920635	serine threonine-protein kinase	monocopper oxidase-like protein
ENOG411DTY5	ENOG411E2UR	0.00420634920635	peroxidase	Inherit from euNOG: DNA-binding protein-related
ENOG411DUX8	ENOG411DVDX	0.00420634920635	Domain of unknown function (DUF3411)	ubiquitin carboxyl-terminal hydrolase
ENOG411E3VV	ENOG411E5WN	0.00420634920635	Bet1-like SNARE	Protein of unknown function (DUF2763)
ENOG411DVCN	ENOG411DVGD	0.00420634920635	glutelin type-A 1-like	Phenazine biosynthesis-like protein
ENOG411DYMP	ENOG411E346	0.00420634920635	proline-rich receptor-like protein kinase	Optic atrophy 3 protein (OPA3)
ENOG411DPMZ	ENOG411DQ4Q	0.00420634920635	Vacuolar import and degradation protein	4-coumarate--CoA ligase-like
ENOG411DVBB	ENOG411E33R	0.00420634920635	Pfam:DUF827	Cytochrome b5
ENOG411DQMU	ENOG411DZ53	0.00420634920635	AAA-type ATPase family protein	dihydrolipoyllysine-residue succinyltransferase component of 2-oxoglutarate dehydrogenase complex
ENOG411DXMQ	ENOG411E02B	0.00420634920635	OTU-like cysteine protease	rab geranylgeranyl transferase like protein
ENOG411DQK6	ENOG411DTKR	0.00420634920635	)-oxidoreductase	serine palmitoyltransferase
ENOG411DTPF	ENOG411E6AF	0.00420634920635	dihydrolipoyllysine-residue acetyltransferase component 1 of pyruvate dehydrogenase complex	expressed protein
ENOG411DQH3	ENOG411E0EY	0.00420634920635	Component of the eukaryotic translation initiation factor 3 (eIF-3) complex which is involved in protein synthesis and together with other initiation factors stimulates binding of mRNA and methionyl-tRNAi to the 40S ribosome (By similarity)	outer envelope protein of 80
ENOG411DQZA	ENOG411DWIN	0.00420634920635	ribose-5-phosphate	homoserine dehydrogenase
ENOG411DUK9	ENOG411DUZ6	0.00420634920635	sulfate transporter	UPF0187 protein At3g61320
ENOG411DXBW	ENOG411ECHS	0.00420634920635	E3 ubiquitin-protein ligase	Kinesin-related
ENOG411DV1Z	ENOG411DV61	0.00420634920635	tubulin--tyrosine ligase-like protein	DNA (cytosine-5-)-methyltransferase
ENOG411DT6X	ENOG411DVNK	0.00420634920635	Protein of unknown function (DUF2921)	RWP-RK domain-containing protein
ENOG411DT3U	ENOG411E6K7	0.00420634920635	serine threonine-protein kinase	NADH dehydrogenase ubiquinone iron-sulfur protein 6
ENOG411E3VR	ENOG411EMP8	0.00420634920635	ribosomal protein L16	Dehydrogenase reductase SDR family
ENOG411E3RG	ENOG411E8HE	0.00420634920635	cytochrome	NA
ENOG411DTQ2	ENOG411DW21	0.00420634920635	Pfam:DUF88	F-box LRR-repeat protein
ENOG411DRAX	ENOG411E44W	0.00420634920635	Uncharacterized conserved protein (DUF2043)	Heat Shock Protein
ENOG411DQZC	ENOG411E2Q0	0.00420634920635	Associates with the EF-Tu.GDP complex and induces the exchange of GDP to GTP. It remains bound to the aminoacyl-tRNA.EF- Tu.GTP complex up to the GTP hydrolysis stage on the ribosome (By similarity)	NA
ENOG411DRX2	ENOG411DZHR	0.00420634920635	Protein misato homolog	gata transcription factor
ENOG411DZU9	ENOG411E724	0.00420634920635	K00844 hexokinase EC 2.7.1.1	NA
ENOG411DRWU	ENOG411DS2N	0.00420634920635	hydratase	chloroplast lumen common family protein
ENOG411DV3W	ENOG411DZEA	0.00420634920635	enolase (EC 4.2.1.11)	UDP-Glycosyltransferase
ENOG411DU7A	ENOG411EMGB	0.00420634920635	polyribonucleotide	Histone-lysine n-methyltransferase
ENOG411DTUM	ENOG411DXXQ	0.00420634920635	phosphatase	Involved in proper cytoplasmic distribution of mitochondria (By similarity)
ENOG411DR1W	ENOG411DTJE	0.00420634920635	bifunctional dihydroflavonol 4-reductase flavanone	serine threonine-protein kinase HT1-like
ENOG411DQMN	ENOG411DSJD	0.00420634920635	UDP-galactose transporter 2-like	UDP-N-acetylglucosamine--dolichyl-phosphate
ENOG411DWIH	ENOG411E0SP	0.00420634920635	Pentatricopeptide repeat-containing protein	RNA polymerase III RPC4
ENOG411DYMW	ENOG411DZ8N	0.00420634920635	alphaalpha-trehalase (EC 3.2.1.28)	50S ribosome-binding GTPase
ENOG411DUC3	ENOG411E0GG	0.00420634920635	Calcyclin-binding protein	acyl coa ligase acetate-coa synthetase-like protein
ENOG411DXBM	ENOG411E6AG	0.00420634920635	Protein of unknown function (DUF3730)	UBQ
ENOG411DS3S	ENOG411E44S	0.00420634920635	Uncharacterised conserved protein (DUF2359)	fasciclin-like arabinogalactan protein
ENOG411DSGW	ENOG411DTYZ	0.00420634920635	phosphopantothenate--cysteine ligase	TOM1-like protein
ENOG411DWVC	ENOG411E6AG	0.00420634920635	peroxidase	UBQ
ENOG411DREI	ENOG411DX8D	0.00420634920635	nuclease	integral membrane single C2 domain protein
ENOG411DQ74	ENOG411DYEI	0.00420634920635	DUF246 domain-containing protein	Guanine nucleotide exchange factor
ENOG411DQZW	ENOG411DWCU	0.00420634920635	chlorophyll(ide) b reductase NOL chloroplastic-like	WD repeat-containing protein 74-like
ENOG411DXM9	ENOG411EM2T	0.00420634920635	Glycoside hydrolase family 28 protein polygalacturonase (pectinase) family protein	nucleolysin
ENOG411DQ41	ENOG411DTHD	0.00420634920635	ABC transporter D family member 2	anaphase-promoting complex subunit
ENOG411DPR5	ENOG411DXTD	0.00420634920635	Thioredoxin domain-containing protein	red chlorophyll catabolite reductase
ENOG411DREI	ENOG411E0M0	0.00420634920635	nuclease	NA
ENOG411DT25	ENOG411EMRR	0.00420634920635	NA	zeta-carotene desaturase
ENOG411DS2D	ENOG411DUQN	0.00420634920635	Transferase family	Isoflavone reductase
ENOG411E3T1	ENOG411E5D5	0.00420634920635	Divergent PAP2 family	50S ribosomal protein L29
ENOG411DRJ4	ENOG411DURH	0.00420634920635	Pantoate-beta-alanine ligase	serine carboxypeptidase S28 family protein
ENOG411DUY8	ENOG411DW5Q	0.00420634920635	leucine rich repeat domain containing protein	Paf1
ENOG411DPWJ	ENOG411DYAU	0.00420634920635	Nitrate reductase is a key enzyme involved in the first step of nitrate assimilation in plants fungi and bacteria (By similarity)	Isocitrate lyase
ENOG411DWVB	ENOG411DXDN	0.00420634920635	NA	Inherit from euNOG: expressed protein
ENOG411DSGU	ENOG411E5A2	0.00420634920635	ribosomal RNA small subunit methyltransferase nep-1-like	ribosomal protein L23
ENOG411DT6S	ENOG411DWS9	0.00420634920635	S1 RNA binding domain	boron transporter
ENOG411DT30	ENOG411DXND	0.00420634920635	hydroxymethylglutaryl-CoA synthase	protein ABCI7 chloroplastic-like
ENOG411DQMK	ENOG411DSY2	0.00420634920635	elongator complex protein	Histone deacetylase
ENOG411DVUU	ENOG411DW34	0.00420634920635	Stem-specific protein	ubiquitin conjugation factor
ENOG411DQ18	ENOG411DTYQ	0.00420634920635	transmembrane 9 superfamily member	ABC transporter
ENOG411DPY3	ENOG411DRYS	0.00420634920635	Sorting and assembly machinery component 50 homolog	synthetase
ENOG411E43J	ENOG411EM1S	0.00420634920635	Participates in electron transfer between P700 and the cytochrome b6-f complex in photosystem I	RNA recognition motif (RRM)-containing protein
ENOG411DPPM	ENOG411DQ3P	0.00420634920635	Inherit from NOG: AHNAK nucleoprotein	Tetraspanin family
ENOG411DS40	ENOG411E1U7	0.00420634920635	Nudix hydrolase	Disease resistance protein
ENOG411DWN7	ENOG411DYWB	0.00420634920635	UPF0392 protein	Hydroquinone
ENOG411DPR9	ENOG411DTMW	0.00420634920635	DNA-directed RNA polymerase	glycosyltransferase
ENOG411DRJ4	ENOG411DVAV	0.00420634920635	Pantoate-beta-alanine ligase	flavonol 3-O-glucosyltransferase activity
ENOG411DSNT	ENOG411DU8W	0.00420634920635	GDP-Mannose transporter	prohibitin
ENOG411DVZU	ENOG411E0CQ	0.00420634920635	Methyltransferase-like protein	3-hydroxyisobutyryl-CoA hydrolase-like protein
ENOG411DRMQ	ENOG411DWK4	0.00420634920635	replication factor C	Pentatricopeptide repeat-containing protein
ENOG411DY4G	ENOG411DYB1	0.00420634920635	LRR receptor-like serine threonine-protein kinase	S-acyltransferase
ENOG411DUXD	ENOG411E04B	0.00420634920635	Protein disulfide isomerase	Protein of unknown function (DUF1350)
ENOG411DSGQ	ENOG411DUPX	0.00420634920635	Peptidyl-prolyl cis-trans isomerase	Polynucleotide adenylyltransferase family protein
ENOG411DTPQ	ENOG411DYI4	0.00420634920635	Coiled-coil domain-containing protein	Protein of unknown function (DUF493)
ENOG411DUXH	ENOG411DZKU	0.00420634920635	seryl-trna synthetase	metal-nicotianamine transporter
ENOG411DQ74	ENOG411DQS4	0.00420634920635	DUF246 domain-containing protein	transcription factor
ENOG411DWC5	ENOG411DWK7	0.00420634920635	Zinc phosphodiesterase ELAC protein	STYKc
ENOG411DUHU	ENOG411DW1I	0.00420634920635	vacuolar-processing enzyme	shikimate kinase
ENOG411DSPH	ENOG411DW6S	0.00420634920635	NA	Nudix hydrolase
ENOG411DTFR	ENOG411DY09	0.00420634920635	Importin-beta N-terminal domain	ABC transporter B family member
ENOG411DXBJ	ENOG411E0GQ	0.00420634920635	Inositol monophosphatase	Carboxylesterase family
ENOG411DS3X	ENOG411DUC7	0.00420634920635	BES1 BZR1 homolog protein	altered inheritance of mitochondria protein 32-like
ENOG411DREI	ENOG411E42A	0.00420634920635	nuclease	NA
ENOG411DR6S	ENOG411DU8A	0.00420634920635	SufE-like protein	Inherit from COG: 2-Phosphoglycerate kinase
ENOG411DQC4	ENOG411DTK6	0.00420634920635	glucan endo-1-3-beta-glucosidase	Squalene
ENOG411DQME	ENOG411DU6U	0.00420634920635	presequence protease	aspartic proteinase-like protein
ENOG411DUY9	ENOG411DV9E	0.00420634920635	Glycosyl transferase family 8	OBERON-like protein-like
ENOG411DPQS	ENOG411DTAW	0.00420634920635	auxin response factor	rab gdp dissociation inhibitor
ENOG411E44C	ENOG411E4TE	0.00420634920635	Inherit from euNOG: DNA-binding protein-related	SufE-like protein
ENOG411DR1W	ENOG411DSU8	0.00420634920635	bifunctional dihydroflavonol 4-reductase flavanone	reductase
ENOG411DTYP	ENOG411EM3Z	0.00420634920635	exosome complex exonuclease	Transaminase that degrades gamma-amino butyric acid (GABA)
ENOG411DPU4	ENOG411DTSZ	0.00420634920635	The coatomer is a cytosolic protein complex that binds to dilysine motifs and reversibly associates with Golgi non- clathrin-coated vesicles which further mediate biosynthetic protein transport from the ER via the Golgi up to the trans Golgi network. Coatomer complex is required for budding from Golgi membranes and is essential for the retrograde Golgi-to-ER transport of dilysine-tagged proteins (By similarity)	NA
ENOG411DREV	ENOG411DZNJ	0.00420634920635	transporter	cysteine synthase
ENOG411DREW	ENOG411DRJX	0.00420634920635	exocyst complex component	CBS domain-containing protein
ENOG411DQFG	ENOG411EMRG	0.00420634920635	(E 0.0) protein kinase family protein	Aspartate carbamoyltransferase
ENOG411DUKY	ENOG411DVD6	0.00420634920635	aspartic proteinase	methylcrotonoyl-CoA carboxylase beta chain
ENOG411DSZ7	ENOG411E618	0.00420634920635	inactive receptor kinase	60S ribosomal protein L38
ENOG411DQN5	ENOG411DT13	0.00420634920635	Pentatricopeptide repeat-containing protein	pre-mRNA-splicing factor
ENOG411DQYH	ENOG411DYMA	0.00420634920635	5-oxoprolinase	ubiquitin-conjugating enzyme
ENOG411DSYE	ENOG411E3K4	0.00420634920635	ABC transporter B family member	RIBOc
ENOG411DZSS	ENOG411E33I	0.00420634920635	cytochrome c oxidase assembly protein	stress responsive A B Barrel domain containing protein expressed
ENOG411DS54	ENOG411DZSA	0.00420634920635	aldehyde dehydrogenase family 2 member C4-like	Transcription factor
ENOG411DTQK	ENOG411E0GG	0.00420634920635	3-oxoacyl- acyl-carrier-protein synthase	acyl coa ligase acetate-coa synthetase-like protein
ENOG411DVCB	ENOG411E33I	0.00420634920635	Palmitoyl-protein thioesterase	stress responsive A B Barrel domain containing protein expressed
ENOG411DU13	ENOG411DWNU	0.00420634920635	tRNA synthetase class I (C) family protein	gibberellin 20 oxidase
ENOG411DTRA	ENOG411DVZH	0.00420634920635	Polyketide cyclase / dehydrase and lipid transport	Inherit from KOG: HEAT repeat
ENOG411DRE2	ENOG411DUJY	0.00420634920635	Argonaute	inositol hexakisphosphate and diphosphoinositol-pentakisphosphate
ENOG411DQK4	ENOG411DT1F	0.00420634920635	Ketol-acid reductoisomerase	PI-PLC X domain-containing protein
ENOG411DVZE	ENOG411DZKH	0.00420634920635	RNA helicase	subtilisin-like protease-like
ENOG411DQ8U	ENOG411DQN5	0.00420634920635	Ctc-interacting domain	Pentatricopeptide repeat-containing protein
ENOG411DQYN	ENOG411DSRV	0.00420634920635	protein furry homolog-like	NA
ENOG411DQYN	ENOG411DSY9	0.00420634920635	protein furry homolog-like	starch synthase
ENOG411DUXP	ENOG411DYYQ	0.00420634920635	serine-glyoxylate	Glutathione S-transferase
ENOG411DR23	ENOG411DSXI	0.00420634920635	cytochrome P450	vacuolar-sorting receptor
ENOG411DXEB	ENOG411DZEB	0.00420634920635	prolyl 4-hydroxylase	NA
ENOG411DR23	ENOG411DS09	0.00420634920635	cytochrome P450	acetyl-coa carboxylase
ENOG411DSG5	ENOG411E0G5	0.00420634920635	Exo70 exocyst complex subunit	Deoxyuridine 5'-triphosphate
ENOG411DQYN	ENOG411DWDK	0.00420634920635	protein furry homolog-like	Isovaleryl-CoA dehydrogenase
ENOG411DSPB	ENOG411DV3T	0.00420634920635	Histone-lysine n-methyltransferase	Mpp10 protein
ENOG411DR23	ENOG411DXZQ	0.00420634920635	cytochrome P450	dehydrogenase reductase
ENOG411DSM9	ENOG411E39G	0.00420634920635	nuclear export mediator factor	Mitochondrial import inner membrane translocase subunit
ENOG411DRAZ	ENOG411EMRD	0.00420634920635	U-box domain-containing protein	CG-1 domain
ENOG411DT2B	ENOG411DW5W	0.00420634920635	CAP10	glucan endo-1-3-beta-glucosidase
ENOG411DXXG	ENOG411E68H	0.00420634920635	Molecular calcium-binding chaperone promoting folding oligomeric assembly and quality control in the ER via the calreticulin calnexin cycle. This lectin may interact transiently with almost all of the monoglucosylated glycoproteins that are synthesized in the ER (By similarity)	lipid-transfer protein-like protein
ENOG411DS5F	ENOG411DWE1	0.00420634920635	serine carboxypeptidase-like	Inherit from NOG: repeat protein
ENOG411DS5F	ENOG411DVEF	0.00420634920635	serine carboxypeptidase-like	Demethylates proteins that have been reversibly carboxymethylated (By similarity)
ENOG411DVG9	ENOG411E0JH	0.00420634920635	ATP-dependent serine protease that mediates the selective degradation of misfolded and unassembled polypeptides in the peroxisomal matrix. Necessary for type 2 peroxisome targeting signal (PTS2)-containing protein processing and facilitates peroxisome matrix protein import (By similarity)	67-dimethyl-8-ribityllumazine synthase
ENOG411DRJ9	ENOG411E3A8	0.00420634920635	NA	40s ribosomal protein
ENOG411DQN6	ENOG411E5Z7	0.00420634920635	Transmembrane protein 85	NA
ENOG411DW5Q	ENOG411DWK7	0.00420634920635	Paf1	STYKc
ENOG411DVET	ENOG411DZRI	0.00420634920635	NA	box C D snoRNA protein 1-like
ENOG411DREW	ENOG411DWW3	0.00420634920635	exocyst complex component	RNA recognition motif. (a.k.a. RRM RBD or RNP domain)
ENOG411DVB3	ENOG411DYRS	0.00420634920635	Electron transfer flavoprotein-ubiquinone	Gpi-anchor
ENOG411DRJ0	ENOG411DS7X	0.00420634920635	Involved in chlorophyll biosynthesis. Catalyzes the insertion of magnesium ion into protoporphyrin IX to yield Mg- protoporphyrin IX. The	UDP-Glycosyltransferase
ENOG411DSG0	ENOG411DXAP	0.00420634920635	Plant organelle RNA recognition domain	26S proteasome
ENOG411DRRH	ENOG411DV9Q	0.00420634920635	ABC transporter C family member	SH3
ENOG411DV61	ENOG411E17R	0.00420634920635	DNA (cytosine-5-)-methyltransferase	NA
ENOG411DSHW	ENOG411E4RW	0.00420634920635	ATP synthase delta chain	NA
ENOG411DQN6	ENOG411DWBU	0.00420634920635	Transmembrane protein 85	tRNA wybutosine-synthesizing protein 1
ENOG411DU3V	ENOG411DX98	0.00420634920635	Nitrate transporter	Heavy-metal-associated domain
ENOG411DVCP	ENOG411E0IK	0.00420634920635	Elongation factor	ribulose-phosphate 3-epimerase
ENOG411DRB7	ENOG411DZUJ	0.00420634920635	YT521-B-like domain	ubiquitin carboxyl-terminal hydrolase isozyme
ENOG411DT9T	ENOG411E2VH	0.00420634920635	1-aminocyclopropane-1-carboxylate oxidase homolog	Glycine cleavage system H protein
ENOG411DSM9	ENOG411E45N	0.00420634920635	nuclear export mediator factor	AIG2-like
ENOG411DT5A	ENOG411DT78	0.00420634920635	pentatricopeptide repeat-containing protein At5g08310	RING finger and CHY zinc finger domain-containing protein
ENOG411DSHV	ENOG411E3MS	0.00420634920635	Glutathione S-transferase	Ribosomal protein L7Ae L30e S12e Gadd45 family protein
ENOG411DQN6	ENOG411DS7P	0.00420634920635	Transmembrane protein 85	ABC transporter B family member 26
ENOG411DQH4	ENOG411DYQR	0.00420634920635	peptide methionine sulfoxide reductase	Anthocyanin 5-aromatic
ENOG411DX9M	ENOG411E01J	0.00420634920635	Ribosomal protein S3	DNAJ heat shock N-terminal domain-containing protein
ENOG411DR23	ENOG411DR35	0.00420634920635	cytochrome P450	calcium-dependent protein kinase
ENOG411DSRZ	ENOG411DU3I	0.00420634920635	probably inactive leucine-rich repeat receptor-like protein kinase	Plastidic ATP
ENOG411E7NH	ENOG411EKMG	0.00420634920635	early response to dehydration 14	OTU-like cysteine protease
ENOG411DR6R	ENOG411DSGW	0.00420634920635	o-methyltransferase	phosphopantothenate--cysteine ligase
ENOG411DRWU	ENOG411DTDX	0.00420634920635	hydratase	PAP-specific phosphatase
ENOG411DTYH	ENOG411E0WV	0.00420634920635	Rubisco LSMT substrate-binding	NA
ENOG411DQKE	ENOG411E3TJ	0.00420634920635	Reduces hydrogen peroxide and alkyl hydroperoxides with reducing equivalents provided through the thioredoxin or glutaredoxin system. May be involved in intracellular redox signaling	NA
ENOG411DR1X	ENOG411E354	0.00420634920635	dna binding protein	Transcription factor
ENOG411DQMZ	ENOG411DY9G	0.00420634920635	ABC transporter F family member	transporter
ENOG411DXAB	ENOG411DXBQ	0.00420634920635	WD domain G-beta repeat	prefoldin subunit family protein
ENOG411DWQ7	ENOG411E51V	0.00420634920635	protein EXECUTER 1 chloroplastic-like	Ubiquitin-fold modifier
ENOG411DTFW	ENOG411DZR8	0.00420634920635	geminivirus Rep-interacting motor	60S ribosomal protein
ENOG411DUXM	ENOG411DZFT	0.00420634920635	TIP41-like	carbonic anhydrase
ENOG411DW7N	ENOG411E4BC	0.00420634920635	nucleic acid binding protein	Protease inhibitor/seed storage/LTP family
ENOG411DPVS	ENOG411DQBZ	0.00420634920635	Regulator of chromosome condensation	Transketolase
ENOG411DSYI	ENOG411E17X	0.00420634920635	Methylenetetrahydrofolate reductase	UDP-glucoronosyl and UDP-glucosyl transferase
ENOG411DSGX	ENOG411DVKX	0.00420634920635	chitinase	glutathione peroxidase
ENOG411DTYQ	ENOG411E10Y	0.00420634920635	ABC transporter	kinesin-like protein KIF11-like
ENOG411DR1W	ENOG411E11C	0.00420634920635	bifunctional dihydroflavonol 4-reductase flavanone	NA
ENOG411DXND	ENOG411E0JE	0.00420634920635	protein ABCI7 chloroplastic-like	NAD-dependent protein deacetylase which modulates the activities of several enzymes which are inactive in their acetylated form (By similarity)
ENOG411DYKA	ENOG411EKKX	0.00420634920635	stem 28 kDa	epoxide hydrolase
ENOG411DSGE	ENOG411DXCQ	0.00420634920635	SacI homology domain	U3 small nucleolar RNA-associated protein 18
ENOG411DWVW	ENOG411E6ED	0.00420634920635	Nudix hydrolase	Essential protein Yae1 N terminal
ENOG411DVU9	ENOG411DWX9	0.00420634920635	Glycosyl hydrolases family 38 C-terminal domain	Protein mrp homolog
ENOG411E3VV	ENOG411EKK2	0.00420634920635	Bet1-like SNARE	protein TRIGALACTOSYLDIACYLGLYCEROL 3 chloroplastic-like
ENOG411DQMX	ENOG411E35V	0.00420634920635	WD repeat-containing protein 20-like	Destroys radicals which are normally produced within the cells and which are toxic to biological systems (By similarity)
ENOG411E08K	ENOG411E3AE	0.00420634920635	Omega-hydroxypalmitate O-feruloyl	Inherit from euNOG: protein of CLR family
ENOG411DU7T	ENOG411DVE9	0.00420634920635	MORC family CW-type zinc finger protein	replication protein A 70 kDa DNA-binding
ENOG411DUX7	ENOG411E1EX	0.00420634920635	Neutral alpha-glucosidase	Protein of unknown function (DUF724)
ENOG411DVZH	ENOG411E59V	0.00420634920635	Inherit from KOG: HEAT repeat	NADH-ubiquinone oxidoreductase complex I 21 kDa subunit
ENOG411DQZ2	ENOG411DVYU	0.00420634920635	rae1-like protein	Allene oxide synthase
ENOG411E48E	ENOG411EMD1	0.00420634920635	F-box LRR-repeat protein	Photosystem II stability assembly factor HCF136
ENOG411DYNF	ENOG411EMNJ	0.00420634920635	transferase activity transferring hexosyl groups	calcium-binding protein At1g02270
ENOG411DTY0	ENOG411EKB4	0.00420634920635	strubbelig-receptor family	NA
ENOG411DR20	ENOG411EKI4	0.00420634920635	Plant protein of unknown function (DUF641)	isoamylase
ENOG411DV5U	ENOG411EC8I	0.00420634920635	Thiol protease	Isocitrate dehydrogenase NADP
ENOG411DWFE	ENOG411E1TV	0.00420634920635	reductase saccharopine dehydrogenase	NA
ENOG411DRJ1	ENOG411DRST	0.00420634920635	UDP-glucoronosyl and UDP-glucosyl transferase	acyl-coenzyme A oxidase
ENOG411E3P8	ENOG411EKK6	0.00420634920635	mitochondrial ATP synthase g subunit family protein	ABC transporter I family member 11
ENOG411DT5B	ENOG411EMRG	0.00420634920635	Telomerase activating protein Est1	Aspartate carbamoyltransferase
ENOG411DRJ5	ENOG411DSA5	0.00420634920635	K01205 alpha-N-acetylglucosaminidase EC 3.2.1.50	Farnesyl
ENOG411DT7F	ENOG411E0CZ	0.00420634920635	exocyst complex component	sulfate transporter
ENOG411DPRE	ENOG411DQ5U	0.00420634920635	galactinol--sucrose	oligopeptidase
ENOG411DSSS	ENOG411DZ9I	0.00420634920635	Cytochrome b5-like Heme/Steroid binding domain	domain-containing protein
ENOG411DPX3	ENOG411DPX7	0.00420634920635	strictosidine synthase	phospholipase C
ENOG411DQYV	ENOG411DYP5	0.00420634920635	eukaryotic translation initiation factor 2	Leucine rich repeat N-terminal domain
ENOG411DZ4R	ENOG411DZCU	0.00420634920635	ABC1 family	Acetyltransferase (GNAT) family
ENOG411DZT9	ENOG411E4QC	0.00420634920635	sulfurtransferase	CY
ENOG411DQC4	ENOG411DYPY	0.00420634920635	glucan endo-1-3-beta-glucosidase	exocyst complex component
ENOG411DQCG	ENOG411EKRS	0.00420634920635	dihydroorotase	Uncharacterized conserved protein (DUF2358)
ENOG411DYBM	ENOG411E41J	0.00420634920635	MATH domain-containing protein	60S ribosomal protein
ENOG411DRRR	ENOG411DSA4	0.00420634920635	1-aminocyclopropane-1-carboxylate synthase	kinase protein binding protein heterodimerization protein homodimerization protein kinase protein serine threonine kinase
ENOG411DPSJ	ENOG411DU1E	0.00420634920635	glucan endo-1-3-beta-glucosidase	Band 7 family protein
ENOG411DXSN	ENOG411E0XV	0.00420634920635	NA	dsRNA-binding protein
ENOG411DU7T	ENOG411E2T6	0.00420634920635	MORC family CW-type zinc finger protein	Universal stress protein
ENOG411DR7C	ENOG411EKRJ	0.00420634920635	pyruvate dehydrogenase E1 component subunit beta	factor IIa large
ENOG411DQ11	ENOG411DT5I	0.00420634920635	vacuolar proton	NA
ENOG411DWBU	ENOG411DZ8T	0.00420634920635	tRNA wybutosine-synthesizing protein 1	Triose phosphate phosphate translocator
ENOG411DVV9	ENOG411DW64	0.00420634920635	GDSL esterase lipase	thioredoxin reductase
ENOG411DPX3	ENOG411DXZQ	0.00420634920635	strictosidine synthase	dehydrogenase reductase
ENOG411DS0V	ENOG411E3A0	0.00420634920635	phosphoenolpyruvate carboxykinase	Uncharacterised conserved protein
ENOG411DRF4	ENOG411DWAJ	0.00420634920635	pectinesterase	DNA-damage-repair toleration protein DRT111
ENOG411DQBX	ENOG411DXAX	0.00420634920635	Functions in nuclear protein import as nuclear transport receptor. Serves as receptor for nuclear localization signals (NLS) in cargo substrates. Is thought to mediate docking of the importin substrate complex to the nuclear pore complex (NPC) through binding to nucleoporin and the complex is subsequently translocated through the pore by an energy requiring Ran- dependent mechanism. At the nucleoplasmic side of the NPC Ran binds to the importin the importin substrate complex dissociates and importin is re-exported from the nucleus to the cytoplasm where GTP hydrolysis releases Ran. The directionality of nuclear import is thought to be conferred by an asymmetric distribution of the GTP- and GDP-bound forms of Ran between the cytoplasm and nucleus (By similarity)	Putative integral membrane protein conserved region (DUF2404)
ENOG411DUFP	ENOG411E1VM	0.00420634920635	U3 small nucleolar RNA-associated protein	VHS and GAT domain containing protein expressed
ENOG411DR0T	ENOG411E0U2	0.00420634920635	diacylglycerol O-acyltransferase	FYVE zinc finger
ENOG411DQE8	ENOG411DXXG	0.00420634920635	glycerophosphoryl diester phosphodiesterase	Molecular calcium-binding chaperone promoting folding oligomeric assembly and quality control in the ER via the calreticulin calnexin cycle. This lectin may interact transiently with almost all of the monoglucosylated glycoproteins that are synthesized in the ER (By similarity)
ENOG411DSP9	ENOG411EKKZ	0.00420634920635	Argonaute	alpha/beta hydrolase fold
ENOG411DRVU	ENOG411E59V	0.00420634920635	Inorganic phosphate transporter	NADH-ubiquinone oxidoreductase complex I 21 kDa subunit
ENOG411DTFF	ENOG411E2DW	0.00420634920635	Utp-glucose-1-phosphate	Transcription factor
ENOG411DR3E	ENOG411EMRG	0.00420634920635	Adhesion regulating molecule family	Aspartate carbamoyltransferase
ENOG411DTSJ	ENOG411E2QU	0.00420634920635	Calcium-transporting ATPase	peptidyl-tRNA hydrolase
ENOG411DW0M	ENOG411DYTI	0.00420634920635	dolichol-phosphate	Inherit from KOG: ATPase class
ENOG411DQD5	ENOG411E5Z3	0.00420634920635	Pyruvate dehydrogenase E1	Transcription factor Pcc1
ENOG411DPRH	ENOG411DTG3	0.00420634920635	50S ribosomal protein L5	Regulator of Vps4 activity in the MVB pathway
ENOG411DQ04	ENOG411DRP3	0.00420634920635	serine threonine-protein kinase BRI1-like	Triacylglycerol lipase
ENOG411DVUI	ENOG411EKUP	0.00420634920635	Putative glycosyl hydrolase of unknown function (DUF1680)	Retrotransposon protein
ENOG411E0YD	ENOG411E4WZ	0.00420634920635	RNA-binding protein	NA
ENOG411DS09	ENOG411DX1I	0.00420634920635	acetyl-coa carboxylase	KISc
ENOG411DQD4	ENOG411DVFV	0.00420634920635	conserved oligomeric Golgi complex	C2 domain-containing protein
ENOG411DQ62	ENOG411DXJZ	0.00420634920635	protein spinster homolog 1-like	cytochrome P450
ENOG411DRJI	ENOG411E3DM	0.00420634920635	Pentatricopeptide repeat-containing protein	Mediator of RNA polymerase II transcription subunit
ENOG411DR6G	ENOG411EKWF	0.00420634920635	CTLH	Lipase class 3 family protein
ENOG411DR34	ENOG411DRMB	0.00420634920635	acyl-CoA-binding domain-containing protein	aspartic proteinase-like protein
ENOG411DQWD	ENOG411DU50	0.00420634920635	Diaminopimelate epimerase	UDP-glucuronic acid decarboxylase
ENOG411DPT8	ENOG411E06Q	0.00420634920635	Histone-lysine n-methyltransferase	ABC-2 type transporter
ENOG411DUVX	ENOG411DVT9	0.00420634920635	Adenosine	uridine kinase
ENOG411DQGB	ENOG411DWKA	0.00420634920635	VID27 cytoplasmic protein	methyltransferase
ENOG411DTEE	ENOG411DW4H	0.00420634920635	Pentatricopeptide repeat-containing protein	NAC domain-containing protein
ENOG411DRQZ	ENOG411DS4G	0.00420634920635	brefeldin A-inhibited guanine nucleotide-exchange protein	40S ribosomal protein
ENOG411DZ0S	ENOG411E1BG	0.00420634920635	early-responsive to dehydration 4	RNA recognition motif. (a.k.a. RRM RBD or RNP domain)
ENOG411DQ20	ENOG411DVBB	0.00420634920635	peptidylprolyl	Pfam:DUF827
ENOG411DSIS	ENOG411DWGZ	0.00420634920635	Serine Carboxypeptidase	Glutathione S-transferase N-terminal domain
ENOG411DQ1F	ENOG411DSEU	0.00420634920635	Dienelactone hydrolase family	Aldose 1-epimerase
ENOG411DT26	ENOG411E3RG	0.00420634920635	pfkB family carbohydrate kinase	cytochrome
ENOG411DTMK	ENOG411DXK4	0.00420634920635	glucan endo-1-3-beta-glucosidase	Cbl-interacting protein kinase
ENOG411EDQD	ENOG411EEBW	0.00420634920635	Ubiquitin carboxyl-terminal hydrolase	E1-E2 ATPase
ENOG411DQD4	ENOG411DYA2	0.00420634920635	conserved oligomeric Golgi complex	altered inheritance rate of mitochondria protein 25-like
ENOG411DQE8	ENOG411DXYX	0.00420634920635	glycerophosphoryl diester phosphodiesterase	TBCC domain-containing protein 1-like
ENOG411DR87	ENOG411DUES	0.00420634920635	AMP-binding enzyme	translocase of chloroplast 159
ENOG411DV6I	ENOG411EM3E	0.00420634920635	Thiamine biosynthesis protein ThiC	FGGY carbohydrate kinase domain-containing
ENOG411DVFN	ENOG411DVM8	0.00420634920635	sugar transport protein	DDHD domain
ENOG411DYTH	ENOG411E85U	0.00420634920635	Ataxin-2 C-terminal region	NA
ENOG411DQ30	ENOG411DUED	0.00420634920635	NA	clathrin heavy chain
ENOG411DSHC	ENOG411E3DU	0.00420634920635	Glutathione S-transferase C-terminal domain	mitochondrial glycoprotein
ENOG411DRR2	ENOG411DSI6	0.00420634920635	NA	sulfate transporter
ENOG411DPS7	ENOG411DRWI	0.00420634920635	S1 RNA binding domain	DEAD-box ATP-dependent RNA helicase
ENOG411DV4X	ENOG411EM2T	0.00420634920635	Branched-chain-amino-acid aminotransferase-like protein 3	nucleolysin
ENOG411DWYF	ENOG411DXAU	0.00420634920635	BTB POZ domain-containing protein	Piriformospora indica-insensitive protein
ENOG411DV4T	ENOG411DWZB	0.00420634920635	domain-containing protein	fumarylacetoacetase EC 3.7.1.2
ENOG411DQD1	ENOG411DZ2P	0.00420634920635	quinone-oxidoreductase homolog chloroplastic-like	NA
ENOG411DRIQ	ENOG411DZWV	0.00420634920635	homogentisate 12-dioxygenase	Protein translocase subunit SecA
ENOG411DT7H	ENOG411E645	0.00420634920635	Alpha-13-mannosyl-glycoprotein	cytochrome c oxidase
ENOG411DRM9	ENOG411EM3E	0.00420634920635	FAD binding domain	FGGY carbohydrate kinase domain-containing
ENOG411DWGJ	ENOG411EK7M	0.00420634920635	ferredoxin--NADP reductase	zinc finger protein VAR3 chloroplastic-like
ENOG411DS0T	ENOG411E5TV	0.00420634920635	DNA-binding bromodomain-containing protein	bolA-like protein
ENOG411DSS6	ENOG411E6Q3	0.00420634920635	type 1 membrane protein	Binds 16S rRNA required for the assembly of 30S particles (By similarity)
ENOG411DRR2	ENOG411DT3C	0.00420634920635	NA	GDT1-like protein 2
ENOG411DV2W	ENOG411DXV5	0.00420634920635	Ribonucleases P MRP protein subunit POP1 containing protein expressed	Chitinase-like protein
ENOG411DRT1	ENOG411E5XN	0.00420634920635	calmodulin binding protein	Ubiquitin-like protein
ENOG411DS75	ENOG411DSU4	0.00420634920635	PsbP-like protein 2	nucleobase-ascorbate transporter
ENOG411DUY5	ENOG411DYNF	0.00420634920635	acyl-activating enzyme 17	transferase activity transferring hexosyl groups
ENOG411DR0W	ENOG411DW44	0.00420634920635	Histidine kinase	Molybdopterin synthase
ENOG411DUVX	ENOG411E01J	0.00420634920635	Adenosine	DNAJ heat shock N-terminal domain-containing protein
ENOG411DZIZ	ENOG411E3SI	0.00420634920635	double-stranded RNA-binding protein	40s ribosomal protein
ENOG411DPWM	ENOG411DVW5	0.00420634920635	SWI SNF complex component SNF12	receptor-like serine threonine-protein kinase
ENOG411DV9P	ENOG411EEAB	0.00420634920635	ras-related protein	Frigida-like protein
ENOG411DQKK	ENOG411EM6Q	0.00420634920635	acyl-coenzyme A thioesterase 8-like	UDP-N-acetylglucosamine--peptide N-acetylglucosaminyltransferase
ENOG411DXY9	ENOG411EKJE	0.00420634920635	zinc finger	calcium channel
ENOG411DZYS	ENOG411E630	0.00420634920635	UPF0114 domain containing protein expressed	Cytochrome c oxidase subunit
ENOG411DR32	ENOG411DXYR	0.00420634920635	NA	phosphoglucomutase
ENOG411DZYE	ENOG411E3GH	0.00420634920635	DIL domain	Component of the eukaryotic translation initiation factor 3 (eIF-3) complex which is involved in protein synthesis and together with other initiation factors stimulates binding of mRNA and methionyl-tRNAi to the 40S ribosome (By similarity)
ENOG411DUPG	ENOG411E2JS	0.00420634920635	4-diphosphocytidyl-2-C-methyl-D-erythritol kinase	MLP-like protein
ENOG411DVJS	ENOG411DZ5Q	0.00420634920635	TLD	glutamate--cysteine ligase
ENOG411DS0T	ENOG411DT64	0.00420634920635	DNA-binding bromodomain-containing protein	reductase family
ENOG411DUZ4	ENOG411DXDT	0.00420634920635	Eukaryotic aspartyl protease	glucose-6-phosphate isomerase
ENOG411DXYG	ENOG411EMHT	0.00420634920635	Argonaute	Armadillo/beta-catenin-like repeat
ENOG411DVG3	ENOG411DXSY	0.00420634920635	homeobox-leucine zipper protein	endoribonuclease Dicer
ENOG411DQAU	ENOG411DRPD	0.00420634920635	alpha-glucosidase	Omega-hydroxypalmitate O-feruloyl
ENOG411DPUW	ENOG411E47H	0.00420634920635	glutamine synthetase	peptidyl-tRNA hydrolase PTRHD1-like
ENOG411DWME	ENOG411DZV6	0.00420634920635	Succinyl-CoA ligase	protease Do-like 5
ENOG411DTDF	ENOG411E4I6	0.00420634920635	mitochondrial uncoupling protein	NA
ENOG411DQFS	ENOG411DWH0	0.00420634920635	NA	Calcium uptake protein 1
ENOG411DPR3	ENOG411DUI4	0.00420634920635	ras-related protein	transport) protein
ENOG411DQW9	ENOG411DSEU	0.00420634920635	(glycosyl hydrolase family 5) protein	Aldose 1-epimerase
ENOG411DPWB	ENOG411DRXF	0.00420634920635	zinc finger CCCH domain-containing protein	mitochondrial outer membrane protein porin
ENOG411DT6F	ENOG411DX1G	0.00420634920635	repair protein	Associates with the EF-Tu.GDP complex and induces the exchange of GDP to GTP. It remains bound to the aminoacyl-tRNA.EF- Tu.GTP complex up to the GTP hydrolysis stage on the ribosome (By similarity)
ENOG411DPQC	ENOG411DX77	0.00420634920635	suppressor of G2 allele of SKP1	glutathione s-transferase
ENOG411DQ8E	ENOG411DWDK	0.00420634920635	Inherit from KOG: tRNA-splicing endonuclease positive	Isovaleryl-CoA dehydrogenase
ENOG411DSEX	ENOG411DUBF	0.00420634920635	39 kDa EF-Hand containing protein	Purple acid phosphatase
ENOG411DUFA	ENOG411E0DF	0.00420634920635	Mitochondrial carrier protein	expressed protein
ENOG411DPYS	ENOG411DR1W	0.00420634920635	Pentatricopeptide repeat-containing protein	bifunctional dihydroflavonol 4-reductase flavanone
ENOG411DSEX	ENOG411DUX9	0.00420634920635	39 kDa EF-Hand containing protein	protease Do-like 8
ENOG411DR35	ENOG411DY9G	0.00420634920635	calcium-dependent protein kinase	transporter
ENOG411DSMK	ENOG411DVZU	0.00420634920635	Ubiquitin-protein ligase	Methyltransferase-like protein
ENOG411E4SP	ENOG411EKG3	0.00420634920635	U6 snRNA-associated Sm-like protein	This protein plays a role in synthesis of starch. It catalyzes the synthesis of the activated glycosyl donor ADP- glucose from Glc-1-P and ATP
ENOG411DT9I	ENOG411DXVC	0.00420634920635	peroxidase	Uroporphyrinogen decarboxylase
ENOG411DQEB	ENOG411E43W	0.00420634920635	transport) protein	CS domain
ENOG411DSEP	ENOG411E5YR	0.00420634920635	protease Do-like 2	NA
ENOG411DPNT	ENOG411DYX0	0.00420634920635	NA	Plant phosphoribosyltransferase C-terminal
ENOG411DRNV	ENOG411DSIX	0.00420634920635	temperature-induced	NEDD8 ultimate buster
ENOG411DRVX	ENOG411E07D	0.00420634920635	60S acidic ribosomal protein	U-box domain-containing protein
ENOG411DQAF	ENOG411DZH9	0.00420634920635	ascorbate peroxidase	Glycosyl hydrolases family 18
ENOG411DUFG	ENOG411DXC1	0.00420634920635	B3	Inosine-uridine preferring nucleoside hydrolase family protein
ENOG411DPSQ	ENOG411E19J	0.00420634920635	nucleobase-ascorbate transporter	Ent-kaurenoic acid oxidase
ENOG411DPSU	ENOG411DUXK	0.00420634920635	ubiquitin carboxyl-terminal hydrolase	pectinacetylesterase domain containing protein
ENOG411DSEU	ENOG411DZ11	0.00420634920635	Aldose 1-epimerase	secretory protein
ENOG411DS7P	ENOG411DXT9	0.00420634920635	ABC transporter B family member 26	hydrolase alpha beta fold family protein
ENOG411DY2G	ENOG411E346	0.00420634920635	Carotenoid cleavage dioxygenase	Optic atrophy 3 protein (OPA3)
ENOG411DR6F	ENOG411E4PY	0.00420634920635	DnaJ homolog subfamily B member	Glutaredoxin
ENOG411DW44	ENOG411DXNY	0.00420634920635	Molybdopterin synthase	NA
ENOG411DVMV	ENOG411DY9N	0.00420634920635	E3 ubiquitin-protein ligase synoviolin-like	integral membrane transporter family protein
ENOG411DTMA	ENOG411DY5Z	0.00420634920635	Protein of unknown function (DUF2012)	Transcription factor
ENOG411DPUM	ENOG411DW9J	0.00420634920635	UDP-glycosyltransferase 75D1-like	hydrolase alpha beta fold family protein
ENOG411DPNT	ENOG411DUEJ	0.00420634920635	NA	5'-nucleotidase
ENOG411DX6M	ENOG411DY9R	0.00420634920635	NA	UBX domain-containing protein
ENOG411DQJ5	ENOG411DZ00	0.00420634920635	NHL repeat-containing protein	1-aminocyclopropane-1-carboxylate oxidase homolog
ENOG411DQGB	ENOG411E63T	0.00420634920635	VID27 cytoplasmic protein	NADH dehydrogenase ubiquinone iron-sulfur protein
ENOG411DR38	ENOG411DYJQ	0.00420634920635	starch branching enzyme	Phosphomevalonate
ENOG411DS2X	ENOG411DTE5	0.00420634920635	D-2-hydroxyglutarate dehydrogenase	chitinase
ENOG411DQKR	ENOG411DT6R	0.00420634920635	chitinase	THN
ENOG411DS7J	ENOG411DZBN	0.00420634920635	kinase-like protein	magnesium transporter
ENOG411DRVZ	ENOG411E39M	0.00420634920635	protein)-related protein	Cupin superfamily (DUF985)
ENOG411DTDF	ENOG411DYA2	0.00420634920635	mitochondrial uncoupling protein	altered inheritance rate of mitochondria protein 25-like
ENOG411DQBV	ENOG411DYHA	0.00420634920635	Prolyl-tRNA	serine threonine-protein kinase
ENOG411DQ2T	ENOG411DSK5	0.00420634920635	glucan endo-1-3-beta-glucosidase	Somatic embryogenesis receptor kinase
ENOG411DQ7I	ENOG411DUDF	0.00420634920635	Mitochondrial import inner membrane translocase subunit	peroxisomal adenine nucleotide carrier
ENOG411DTYD	ENOG411EKZ5	0.00420634920635	LL-diaminopimelate aminotransferase	WD domain G-beta repeat
ENOG411DR87	ENOG411E272	0.00420634920635	AMP-binding enzyme	AMP-binding enzyme
ENOG411DVNZ	ENOG411DXK0	0.00420634920635	NA	tRNA-splicing endonuclease positive effector-related
ENOG411DPWU	ENOG411DWUZ	0.00420634920635	Squamosa promoter-binding-like protein	Leucine-rich repeat receptor-like protein kinase
ENOG411DU37	ENOG411DWMY	0.00420634920635	26S proteasome non-ATPase regulatory subunit	cleavage stimulation factor
ENOG411DZJC	ENOG411EKKX	0.00420634920635	proteasome assembly chaperone	epoxide hydrolase
ENOG411DVR6	ENOG411DW95	0.00420634920635	NADPH-dependent diflavin oxidoreductase	Alcohol dehydrogenase-like
ENOG411DYHA	ENOG411E43J	0.00420634920635	serine threonine-protein kinase	Participates in electron transfer between P700 and the cytochrome b6-f complex in photosystem I
ENOG411DPZD	ENOG411DYR2	0.00420634920635	Mitochondrial import receptor subunit	beta-D-xylosidase
ENOG411DRJ6	ENOG411DW00	0.00420634920635	Component of the eukaryotic translation initiation factor 3 (eIF-3) complex which is involved in protein synthesis and together with other initiation factors stimulates binding of mRNA and methionyl-tRNAi to the 40S ribosome (By similarity)	CAAX prenyl protease 1
ENOG411DRQV	ENOG411DV1E	0.00420634920635	Pfam:FFD_TFG	dna-damage-repair toleration protein
ENOG411DQ7I	ENOG411DT2F	0.00420634920635	Mitochondrial import inner membrane translocase subunit	50S ribosomal protein L21
ENOG411DTQ8	ENOG411DXPT	0.00420634920635	acetylglutamate kinase	abscisic acid receptor
ENOG411DTVI	ENOG411DX0P	0.00420634920635	Zeta toxin	cysteine-rich repeat secretory protein
ENOG411DRBE	ENOG411ED57	0.00420634920635	uridine 5-monophosphate	AT3G59020 (E 0.0) binding protein transporter
ENOG411DYV9	ENOG411E3KQ	0.00420634920635	exocyst complex component	Rubredoxin
ENOG411DVN5	ENOG411EKKZ	0.00420634920635	NA	alpha/beta hydrolase fold
ENOG411DQWC	ENOG411DSNV	0.00420634920635	diphosphomevalonate	post-illumination chlorophyll fluorescence increase
ENOG411DVUJ	ENOG411DXM6	0.00420634920635	NA	cop9 signalosome complex subunit
ENOG411DSEX	ENOG411DUY5	0.00420634920635	39 kDa EF-Hand containing protein	acyl-activating enzyme 17
ENOG411DTYD	ENOG411DY2P	0.00420634920635	LL-diaminopimelate aminotransferase	O-methyltransferase
ENOG411DS0H	ENOG411DWBG	0.00420634920635	Thylakoid lumenal 16.5 kDa protein	sirohydrochlorin
ENOG411DQJ5	ENOG411E1KZ	0.00420634920635	NHL repeat-containing protein	NA
ENOG411DW0K	ENOG411DZ8T	0.00420634920635	protease do-like	Triose phosphate phosphate translocator
ENOG411DR0U	ENOG411E045	0.00420634920635	Pentatricopeptide repeat-containing protein	ZnF_C2H2
ENOG411DQJD	ENOG411DU7U	0.00420634920635	NA	The proteasome is a multicatalytic proteinase complex which is characterized by its ability to cleave peptides with Arg Phe Tyr Leu and Glu adjacent to the leaving group at neutral or slightly basic pH. The proteasome has an ATP-dependent proteolytic activity (By similarity)
ENOG411DV4T	ENOG411E946	0.00420634920635	domain-containing protein	NA
ENOG411DSEU	ENOG411DU2D	0.00420634920635	Aldose 1-epimerase	phosphatase 2C
ENOG411DS0V	ENOG411DT75	0.00420634920635	phosphoenolpyruvate carboxykinase	nad kinase
ENOG411DW6Y	ENOG411DWHZ	0.00420634920635	Leucine-rich repeat-containing protein	lysosomal thiol
ENOG411DSKJ	ENOG411DTPT	0.00420634920635	CCR4-NOT transcription complex subunit	agenet domain-containing protein
ENOG411DVA6	ENOG411DW4X	0.00420634920635	Pentatricopeptide repeat-containing protein	This enzyme is required for electron transfer from NADP to cytochrome P450 (By similarity)
ENOG411DPWX	ENOG411DSRV	0.00420634920635	dol-P-Man Man(6)GlcNAc(2)-PP-Dol alpha-12-mannosyltransferase-like	NA
ENOG411DPQ9	ENOG411DS4T	0.00420634920635	Catalyzes the hydroxylation of the N(6)-(4-aminobutyl)- L-lysine intermediate to form hypusine an essential post- translational modification only found in mature eIF-5A factor (By similarity)	UDP-glycosyltransferase
ENOG411DRN1	ENOG411DTNC	0.00420634920635	Catalyzes the formation of S-adenosylmethionine from methionine and ATP. The overall synthetic reaction is composed of two sequential steps AdoMet formation and the subsequent tripolyphosphate hydrolysis which occurs prior to release of AdoMet from the enzyme (By similarity)	Catalyzes the synthesis of dihydrouridine a modified base found in the D-loop of most tRNAs (By similarity)
ENOG411DRKD	ENOG411DT3C	0.00420634920635	Somatic embryogenesis receptor kinase	GDT1-like protein 2
ENOG411DVQZ	ENOG411EAA0	0.00420634920635	Aldehyde dehydrogenase family 7 member	Peptide methionine sulfoxide reductase
ENOG411DSKJ	ENOG411DVUJ	0.00420634920635	CCR4-NOT transcription complex subunit	NA
ENOG411DU7F	ENOG411EMHH	0.00420634920635	proline iminopeptidase	U-box domain-containing protein
ENOG411DQD6	ENOG411DTKI	0.00420634920635	Heat shock protein	TCP-1/cpn60 chaperonin family
ENOG411DRKW	ENOG411DWHB	0.00420634920635	vacuolar protein sorting-associated protein 8 homolog	Cation H( ) antiporter
ENOG411DQBV	ENOG411DS54	0.00420634920635	Prolyl-tRNA	aldehyde dehydrogenase family 2 member C4-like
ENOG411DPQ6	ENOG411DY2S	0.00420634920635	transferase family	TRNA-dihydrouridine synthase
ENOG411DRR2	ENOG411DVCJ	0.00420634920635	NA	mitochondrial substrate carrier family protein
ENOG411DRR3	ENOG411DRZA	0.00420634920635	cryptochrome	Catalyzes the interconversion of methylthioribose-1- phosphate (MTR-1-P) into methylthioribulose-1-phosphate (MTRu-1-P) (By similarity)
ENOG411DUB1	ENOG411E04B	0.00420634920635	3-oxoacyl- acyl-carrier-protein synthase	Protein of unknown function (DUF1350)
ENOG411DY5B	ENOG411E08K	0.00420634920635	5'-nucleotidase SurE-like	Omega-hydroxypalmitate O-feruloyl
ENOG411DQ1E	ENOG411E5N7	0.00420634920635	ATP synthase regulation protein NCA2	Ribosomal protein S21
ENOG411DSMJ	ENOG411DVUY	0.00420634920635	Long chain acyl-CoA synthetase	Putative lysophospholipase
ENOG411DTQD	ENOG411DUV1	0.00420634920635	Pectate lyase	carotenoid cleavage dioxygenase 4
ENOG411DXFV	ENOG411E0E7	0.00420634920635	acyl-CoA synthetase family member 3	E3 ubiquitin protein ligase
ENOG411DQ71	ENOG411DW23	0.00420634920635	short chain dehydrogenase	Pentatricopeptide repeat-containing protein
ENOG411DR0Z	ENOG411DXJQ	0.00420634920635	protein notum homolog	Inherit from KOG: Cellular Repressor of E1A-stimulated Genes
ENOG411DX7I	ENOG411E5X2	0.00420634920635	Aminomethyltransferase folate-binding domain	Allows the formation of correctly charged Gln-tRNA(Gln) through the transamidation of misacylated Glu-tRNA(Gln) in chloroplasts and mitochondria. The reaction takes place in the presence of glutamine and ATP through an activated gamma-phospho- Glu-tRNA(Gln)
ENOG411DXGT	ENOG411E4HI	0.00420634920635	serine-threonine kinase receptor-associated	Plant calmodulin-binding domain
ENOG411DSHB	ENOG411DWP2	0.00420634920635	C-terminal domain phosphatase-like	2-C-methyl-D-erythritol 4-phosphate cytidylyltransferase
ENOG411DUPI	ENOG411E40S	0.00420634920635	dynamin-related protein	Mitochondrial import inner membrane translocase subunit
ENOG411DXCI	ENOG411EMPQ	0.00420634920635	Methyltransferase-like protein	PGAM
ENOG411DSKJ	ENOG411DW2I	0.00420634920635	CCR4-NOT transcription complex subunit	Outer envelope protein
ENOG411DWGY	ENOG411DY4R	0.00420634920635	PPIases accelerate the folding of proteins. It catalyzes the cis-trans isomerization of proline imidic peptide bonds in oligopeptides (By similarity)	Glycerophosphoryl diester phosphodiesterase family
ENOG411DSMR	ENOG411DTB5	0.00420634920635	SEC14 cytosolic factor family protein	NA
ENOG411DTSK	ENOG411DVZH	0.00420634920635	Integral membrane HRF1 family protein	Inherit from KOG: HEAT repeat
ENOG411DUB0	ENOG411EMPT	0.00420634920635	Hydroxyproline-rich glycoprotein family protein	LisH domain and HEAT repeat-containing protein KIAA1468 homolog
ENOG411DX7K	ENOG411E1BN	0.00420634920635	checkpoint serine threonine-protein kinase	transposon protein
ENOG411DPPD	ENOG411DXKJ	0.00420634920635	calcium-dependent protein kinase	ATP-dependent zinc metalloprotease FTSH 12
ENOG411DQP5	ENOG411DXP9	0.00420634920635	Tryptophan/tyrosine permease family	ribosomal protein l9
ENOG411DR84	ENOG411DRR2	0.00420634920635	Eukaryotic peptide chain release factor subunit	NA
ENOG411DPXM	ENOG411DR32	0.00420634920635	Vacuolar protein sorting-associated protein	NA
ENOG411DTSK	ENOG411EDX6	0.00420634920635	Integral membrane HRF1 family protein	galactosyl transferase GMA12/MNN10 family
ENOG411DRGD	ENOG411DZAV	0.00420634920635	RNA helicase	ectonucleotide pyrophosphatase phosphodiesterase
ENOG411DPPD	ENOG411DYAY	0.00420634920635	calcium-dependent protein kinase	expressed protein
ENOG411DSIV	ENOG411DUMP	0.00420634920635	Protein of unknown function (DUF1295)	Protein of unknown function (DUF1399)
ENOG411DTD6	ENOG411E5F2	0.00420634920635	Niemann-Pick C1	Domain of unknown function (DUF543)
ENOG411DTZF	ENOG411EDDV	0.00420634920635	glutamate dehydrogenase	DnaJ domain
ENOG411DSY9	ENOG411E00Z	0.00420634920635	starch synthase	Peptidase inhibitor I9
ENOG411E3B6	ENOG411E5MC	0.00420634920635	clp protease-related protein At4g12060 chloroplastic-like	Protein of unknown function (DUF2996)
ENOG411DXGY	ENOG411E0DC	0.00420634920635	beta-galactosidase	Ubiquitin-conjugating enzyme
ENOG411DXY7	ENOG411DYJQ	0.00420634920635	K01408 insulysin EC 3.4.24.56	Phosphomevalonate
ENOG411E107	ENOG411E5WY	0.00420634920635	E1-E2 ATPase	NA
ENOG411DY8U	ENOG411E5NY	0.00420634920635	Serine threonine-protein kinase Rio1	Inherit from euNOG: at2g29880 (e
ENOG411DW0I	ENOG411E0CQ	0.00420634920635	Eukaryotic translation initiation factor 4B	3-hydroxyisobutyryl-CoA hydrolase-like protein
ENOG411DSSY	ENOG411DU2Z	0.00420634920635	UBA and UBX domain-containing protein	Violaxanthin de-epoxidase
ENOG411DQBA	ENOG411E5R8	0.00420634920635	Condensin II non structural maintenance of chromosomes subunit	CCT motif
ENOG411DTV2	ENOG411DWP4	0.00420634920635	Involved in the biogenesis of the 60S ribosomal subunit (By similarity)	NA
ENOG411DQ50	ENOG411DV3J	0.00420634920635	copper chaperone	leucine carboxyl methyltransferase
ENOG411DSRM	ENOG411DVV9	0.00420634920635	branched-chain-amino-acid aminotransferase	GDSL esterase lipase
ENOG411DRWQ	ENOG411DZWQ	0.00420634920635	Pfam:DUF124	Calcium sensing receptor
ENOG411DW59	ENOG411E0BZ	0.00420634920635	cytokinin	Domain of unknown function (DUF1990)
ENOG411DX01	ENOG411DYAH	0.00420634920635	Peptidase family M28	receptor-like protein kinase
ENOG411DWGQ	ENOG411E0QP	0.00420634920635	Essential component of the PAM complex a complex required for the translocation of transit peptide-containing proteins from the inner membrane into the mitochondrial matrix in an ATP-dependent manner (By similarity)	Pfam:DUF827
ENOG411DV3B	ENOG411DW6F	0.00420634920635	Protein of unknown function (DUF 659)	l-Ala-D L-Glu epimerase-like
ENOG411DVB7	ENOG411DVR9	0.00420634920635	BTB POZ domain-containing protein	Inherit from KOG: SEC16 homolog B (S. cerevisiae)
ENOG411DQ21	ENOG411E21Z	0.00420634920635	Catalyzes the dehydration of the S-form of NAD(P)HX at the expense of ATP which is converted to ADP. Together with NAD(P)HX epimerase which catalyzes the epimerization of the S- and R-forms the enzyme allows the repair of both epimers of NAD(P)HX a damaged form of NAD(P)H that is a result of enzymatic or heat-dependent hydration (By similarity)	NA
ENOG411DPRE	ENOG411DXFY	0.00420634920635	galactinol--sucrose	citrate synthase
ENOG411DQN2	ENOG411DS1A	0.00420634920635	Gdp-l-fucose synthase	mannose-6-phosphate isomerase
ENOG411DS3S	ENOG411DT48	0.00420634920635	Uncharacterised conserved protein (DUF2359)	ABC transporter
ENOG411DT1M	ENOG411DZJB	0.00420634920635	uroporphyrinogen III methyltransferase	argininosuccinate synthase
ENOG411DV8N	ENOG411E2JJ	0.00420634920635	GDSL esterase lipase	endoribonuclease L-PSP family protein
ENOG411DU1W	ENOG411DUDF	0.00420634920635	FAD binding domain	peroxisomal adenine nucleotide carrier
ENOG411DVWZ	ENOG411DX8D	0.00420634920635	Catalyzes the S-methylmethionine (SMM) biosynthesis from adenosyl-L-homocysteine (AdoMet) and methionine. SMM biosynthesis (by MMT1) and degradation (by HMT-1 HMT-2 and HMT-3) constitute the SMM cycle in plants which is probably required to achieve short term control of AdoMet level. Also able to catalyze the selenium-methylmethionine (SeMM) from AdoMet and selenium- methionine (SeMet). May play a role in phoem sulfur transport	integral membrane single C2 domain protein
ENOG411DQF1	ENOG411DW35	0.00420634920635	exosome component 10-like	inactive poly ADP-ribose polymerase RCD1-like
ENOG411DQ26	ENOG411DY1D	0.00420634920635	inositol oxygenase	ubiquitin thioesterase otubain-like
ENOG411DPPH	ENOG411DV69	0.00420634920635	LRR receptor-like serine threonine-protein kinase	post-GPI attachment to proteins factor
ENOG411DQ3F	ENOG411DVUY	0.00420634920635	Inherit from COG: nitrite reductase (nad(p)h) small subunit	Putative lysophospholipase
ENOG411DT3U	ENOG411DVNK	0.00420634920635	serine threonine-protein kinase	RWP-RK domain-containing protein
ENOG411DVK4	ENOG411DW5W	0.00420634920635	receptor-like protein kinase	glucan endo-1-3-beta-glucosidase
ENOG411DT62	ENOG411DY70	0.00420634920635	Catalyzes the formation of N(7)-methylguanine at position 46 (m7G46) in tRNA (By similarity)	Catalyzes the oxidation of 3-carboxy-2-hydroxy-4- methylpentanoate (3-isopropylmalate) to 3-carboxy-4-methyl-2- oxopentanoate. The product decarboxylates to 4-methyl-2 oxopentanoate (By similarity)
ENOG411DTH5	ENOG411DU6V	0.00420634920635	Catalyzes the intramolecular cyclization of bicyclic chalcones into tricyclic (S)-flavanones. Responsible for the isomerization of 42'4'6'-tetrahydroxychalcone (also termed chalcone) into naringenin	BRCT
ENOG411DYAJ	ENOG411E070	0.00420634920635	SWIB complex BAF60b domain-containing protein	aspartic proteinase
ENOG411DRUE	ENOG411DS7F	0.00420634920635	Quinone oxidoreductase-like protein At1g23740	Basic 7S
ENOG411DQFI	ENOG411DSC6	0.00420634920635	glutamine-dependent NAD	NA
ENOG411DWGZ	ENOG411EK77	0.00420634920635	Glutathione S-transferase N-terminal domain	AhpC/TSA family
ENOG411DVXS	ENOG411EKJ7	0.00420634920635	Ppx/GppA phosphatase family	zinc finger
ENOG411DTQP	ENOG411DTVH	0.00420634920635	phospholipase C	A1pp
ENOG411DUPW	ENOG411DWIN	0.00420634920635	4-hydroxyphenylpyruvate dioxygenase	homoserine dehydrogenase
ENOG411DXBM	ENOG411DXW6	0.00420634920635	Protein of unknown function (DUF3730)	DEAD-box ATP-dependent RNA helicase
ENOG411DRT8	ENOG411E3M7	0.00420634920635	Molybdopterin biosynthesis protein	Transcription factor
ENOG411DV5U	ENOG411E4GQ	0.00420634920635	Thiol protease	EF hand family protein
ENOG411DQ00	ENOG411DUA4	0.00420634920635	Inositol-tetrakisphosphate 1-kinase	LRR receptor-like serine threonine-protein kinase
ENOG411DZBW	ENOG411E2ZI	0.00420634920635	V-type proton ATPase subunit	CS domain
ENOG411DT49	ENOG411DWT7	0.00420634920635	DnaJ domain	sulfate transporter
ENOG411DUH7	ENOG411DVE3	0.00420634920635	Plays a central role in 2-thiolation of mcm(5)S(2)U at tRNA wobble positions of tRNA(Lys) tRNA(Glu) and tRNA(Gln). Also essential during biosynthesis of the molybdenum cofactor. Acts by mediating the C-terminal thiocarboxylation of sulfur carriers URM1 and MOCS2A. Its N-terminus first activates URM1 and MOCS2A as acyl-adenylates (-COAMP) then the persulfide sulfur on the catalytic cysteine is transferred to URM1 and MOCS2A to form thiocarboxylation (-COSH) of their C-terminus. The reaction probably involves hydrogen sulfide that is generated from the persulfide intermediate and that acts as nucleophile towards URM1 and MOCS2A. Subsequently a transient disulfide bond is formed. Does not use thiosulfate as sulfur donor	heat shock
ENOG411DTIC	ENOG411DYXA	0.00420634920635	reductase	Redoxin
ENOG411DQEB	ENOG411DRNX	0.00420634920635	transport) protein	mitochondrial substrate carrier family protein
ENOG411DUD2	ENOG411DX9H	0.00420634920635	Polynucleotide kinase 3 phosphatase	glycosyl hydrolase family 10 protein
ENOG411DT71	ENOG411DTES	0.00420634920635	processing enzyme	expressed protein
ENOG411DS2J	ENOG411E4HS	0.00420634920635	Topless-related protein	Thioredoxin-like protein
ENOG411DUP9	ENOG411EMHR	0.00420634920635	NADH dehydrogenase subunit 9	U-box domain-containing protein 43-like
ENOG411DU03	ENOG411DU3N	0.00420634920635	mannose-1-phosphate guanyltransferase	Allows the formation of correctly charged Gln-tRNA(Gln) through the transamidation of misacylated Glu-tRNA(Gln) in chloroplasts and mitochondria. The reaction takes place in the presence of glutamine and ATP through an activated gamma-phospho- Glu-tRNA(Gln) (By similarity)
ENOG411DRN2	ENOG411DSSB	0.00420634920635	subtilase family	angio-associated migratory cell protein-like
ENOG411DQ67	ENOG411DWBE	0.00420634920635	5-nucleotidase domain-containing protein	pyruvate phosphate dikinase
ENOG411DSUA	ENOG411DXAQ	0.00420634920635	ribulose-phosphate 3-epimerase	Glucan 13-beta-glucosidase
ENOG411DTTQ	ENOG411DXA1	0.00420634920635	callose synthase	rRNA 2'-O-methyltransferase fibrillarin
ENOG411DSES	ENOG411DW8Y	0.00420634920635	Transcription factor	CpeT/CpcT family (DUF1001)
ENOG411DPPV	ENOG411DZ7U	0.00420634920635	glutamate carboxypeptidase	Chromatin associated protein KTI12
ENOG411DT28	ENOG411E1UR	0.00420634920635	Glutamate synthase	NA
ENOG411DYJS	ENOG411EM7I	0.00420634920635	beta-glucan catabolic process	isoprenylcysteine alpha-carbonyl methylesterase
ENOG411DWGJ	ENOG411E36K	0.00420634920635	ferredoxin--NADP reductase	kDa class VI heat shock
ENOG411DQIT	ENOG411DX2S	0.00420634920635	expressed protein	Leucine-rich repeat receptor-like protein kinase
ENOG411DQ5Z	ENOG411EIXE	0.00420634920635	glutamate	reticuline oxidase-like protein-like
ENOG411DSSS	ENOG411E16E	0.00420634920635	Cytochrome b5-like Heme/Steroid binding domain	ZnF_RBZ
ENOG411DS88	ENOG411E587	0.00420634920635	Galactokinase	V-type proton ATPase subunit
ENOG411DV3F	ENOG411E5NQ	0.00420634920635	leucine-rich repeat extensin-like protein	50S ribosomal protein L28
ENOG411DQQY	ENOG411DXCN	0.00420634920635	serine threonine-protein kinase	tRNA synthetases class I (I L M and V)
ENOG411DPXD	ENOG411DTIB	0.00420634920635	Glutamyl-tRNA synthetase	zinc finger protein
ENOG411DSYM	ENOG411DYKA	0.00420634920635	Methionyl-trna	stem 28 kDa
ENOG411DRRM	ENOG411DZ5J	0.00420634920635	WD repeat domain phosphoinositide-interacting protein	D-glycerate 3-kinase
ENOG411DWA7	ENOG411E8A9	0.00420634920635	exocyst complex component	NA
ENOG411E0V5	ENOG411E2II	0.00420634920635	Magnesium-dependent phosphatase	SCP
ENOG411DQ9V	ENOG411DU5E	0.00420634920635	3-ketoacyl-coa synthase	beta-glucosidase
ENOG411DRUW	ENOG411DXY4	0.00420634920635	Timeless protein C terminal region	WD-40 repeat family protein
ENOG411DPRZ	ENOG411DR2U	0.00420634920635	Oxidoreductase family NAD-binding Rossmann fold	Isochorismatase family
ENOG411DTP0	ENOG411DXX7	0.00420634920635	K00852 ribokinase EC 2.7.1.15	Pfam:Alum_res
ENOG411DQPW	ENOG411DSJH	0.00420634920635	Asparaginyl-tRNA synthetase	rab3 GTPase-activating protein catalytic subunit-like
ENOG411DSHV	ENOG411EKBE	0.00420634920635	Glutathione S-transferase	PI-PLC X domain-containing protein
ENOG411DQ01	ENOG411E3VZ	0.00420634920635	NA	NA
ENOG411DQG2	ENOG411DVKU	0.00420634920635	Endonuclease/Exonuclease/phosphatase family	Pyrophosphatase that hydrolyzes non-canonical purine nucleotides such as inosine triphosphate (ITP) deoxyinosine triphosphate (dITP) or xanthosine 5'-triphosphate (XTP) to their respective monophosphate derivatives. The enzyme does not distinguish between the deoxy- and ribose forms. Probably excludes non-canonical purines from RNA and DNA precursor pools thus preventing their incorporation into RNA and DNA and avoiding chromosomal lesions (By similarity)
ENOG411DT5Q	ENOG411DX2S	0.00420634920635	Protein of unknown function (DUF1682)	Leucine-rich repeat receptor-like protein kinase
ENOG411DRCW	ENOG411DYKY	0.00420634920635	Pentatricopeptide repeat-containing protein	Glutaredoxin
ENOG411DQA2	ENOG411DSX5	0.00420634920635	ribosomal protein L19	NA
ENOG411DS8C	ENOG411DYM9	0.00420634920635	Cell division control protein 6	3-phosphoinositide-dependent protein
ENOG411DR1H	ENOG411E2WG	0.00420634920635	expressed protein	rRNA-processing protein fcf2-like
ENOG411DPRW	ENOG411DYFB	0.00420634920635	lysyl-trna synthetase	WD40
ENOG411DX3D	ENOG411DXHQ	0.00420634920635	Targeting protein for Xklp2 (TPX2)	ATP-dependent Clp protease proteolytic subunit
ENOG411DQ46	ENOG411DTI8	0.00420634920635	NADH dehydrogenase ubiquinone	Xyloglucan endotransglucosylase hydrolase protein
ENOG411DQ26	ENOG411DRCD	0.00420634920635	inositol oxygenase	DNA repair protein
ENOG411DS81	ENOG411DT8J	0.00420634920635	tRNA threonylcarbamoyladenosine biosynthesis protein	Uncharacterized protein family UPF0054
ENOG411DUEX	ENOG411EC7B	0.00420634920635	import inner membrane translocase subunit	Flavin-binding monooxygenase-like
ENOG411DVT9	ENOG411DX5X	0.00420634920635	uridine kinase	STYKc
ENOG411DQ0C	ENOG411DQ6Z	0.00420634920635	AP3-complex subunit	pre-mRNA-processing-splicing factor
ENOG411DS8C	ENOG411DWYY	0.00420634920635	Cell division control protein 6	zinc ion binding protein
ENOG411DR23	ENOG411E57Y	0.00420634920635	cytochrome P450	Protein of unknown function (DUF1279)
ENOG411DQW6	ENOG411DW00	0.00420634920635	CBS domain-containing protein	CAAX prenyl protease 1
ENOG411DRV2	ENOG411DWYP	0.00420634920635	Peptidase family M1	caffeic acid
ENOG411DTUH	ENOG411DYMP	0.00420634920635	Isoleucyl-tRNA synthetase	proline-rich receptor-like protein kinase
ENOG411DSET	ENOG411E2ZI	0.00420634920635	26S proteasome non-atpase regulatory subunit	CS domain
ENOG411DQFX	ENOG411DSYM	0.00420634920635	Bifunctional fucokinase fucose	Methionyl-trna
ENOG411DQMI	ENOG411DV1Z	0.00420634920635	fructose-bisphosphate aldolase	tubulin--tyrosine ligase-like protein
ENOG411DR6F	ENOG411DZ46	0.00420634920635	DnaJ homolog subfamily B member	GEL
ENOG411DPX3	ENOG411DTK3	0.00420634920635	strictosidine synthase	phosphate
ENOG411DRT8	ENOG411DU1E	0.00420634920635	Molybdopterin biosynthesis protein	Band 7 family protein
ENOG411DWJ3	ENOG411E10G	0.00420634920635	COP9 signalosome complex subunit	NA
ENOG411DSHY	ENOG411DSM3	0.00420634920635	Dolichyl-phosphate	ATP synthase 24 kDa subunit
ENOG411DZXH	ENOG411E3R7	0.00420634920635	Inherit from euNOG: expressed protein	early light-induced protein
ENOG411DSAE	ENOG411DXG1	0.00420634920635	DNA repair helicase	RNA recognition motif. (a.k.a. RRM RBD or RNP domain)
ENOG411DV5I	ENOG411E2Y4	0.00420634920635	Translation initiation factor	Polyketide cyclase / dehydrase and lipid transport
ENOG411DSY2	ENOG411DYJS	0.00420634920635	Histone deacetylase	beta-glucan catabolic process
ENOG411DVVC	ENOG411E52D	0.00420634920635	Peptidyl-prolyl cis-trans isomerase	Glycine-rich RNA-binding protein
ENOG411DQK2	ENOG411DUA1	0.00420634920635	target of rapamycin	Protein of unknown function (DUF819)
ENOG411DQCI	ENOG411DY4G	0.00420634920635	trafficking protein particle complex subunit 11-like	LRR receptor-like serine threonine-protein kinase
ENOG411DZSB	ENOG411E2VM	0.00420634920635	NA	Seems to be required for maximal rate of protein biosynthesis. Enhances ribosome dissociation into subunits and stabilizes the binding of the initiator Met-tRNA(I) to 40 S ribosomal subunits (By similarity)
ENOG411DQER	ENOG411DX77	0.00420634920635	Cinnamyl alcohol dehydrogenase	glutathione s-transferase
ENOG411DUM2	ENOG411DX77	0.00420634920635	magnesium-protoporphyrin	glutathione s-transferase
ENOG411DPSQ	ENOG411DPX6	0.00420634920635	nucleobase-ascorbate transporter	Carbamoyl-phosphate synthase
ENOG411DRWU	ENOG411DV7G	0.00420634920635	hydratase	Xyloglucan endotransglucosylase hydrolase protein
ENOG411DURN	ENOG411DXD8	0.00420634920635	peptidylprolyl isomerase domain and WD repeat-containing protein	Anion-transporting ATPase
ENOG411DSJW	ENOG411DXCT	0.00420634920635	domain-containing protein	arginase EC 3.5.3.1
ENOG411DQKP	ENOG411E1TZ	0.00420634920635	Glutathione S-transferase N-terminal domain containing protein	ribosomal protein L17
ENOG411DX20	ENOG411E1KZ	0.00420634920635	Leucine-rich repeat receptor-like protein kinase	NA
ENOG411DTDI	ENOG411DYJD	0.00420634920635	tRNA threonylcarbamoyladenosine biosynthesis protein	Glycine cleavage system H protein
ENOG411DRJ0	ENOG411DYEE	0.00420634920635	Involved in chlorophyll biosynthesis. Catalyzes the insertion of magnesium ion into protoporphyrin IX to yield Mg- protoporphyrin IX. The	GDSL esterase lipase
ENOG411DYBQ	ENOG411E4PQ	0.00420634920635	Zinc-binding dehydrogenase	protein phosphatase inhibitor 2 containing protein expressed
ENOG411DS3R	ENOG411DTHH	0.00420634920635	Involved in transport from the ER to the Golgi apparatus as well as in intra-Golgi transport. It belongs to a super-family of proteins called t-SNAREs or soluble NSF (N-ethylmaleimide- sensitive factor) attachment protein receptor (By similarity)	glucose-6-phosphate isomerase
ENOG411DR23	ENOG411DTP2	0.00420634920635	cytochrome P450	Inherit from KOG: Solute carrier family 35
ENOG411DZER	ENOG411E0M0	0.00420634920635	3-hydroxyacyl-CoA dehydratase PASTICCINO	NA
ENOG411DZST	ENOG411E5DP	0.00420634920635	ubiquitin	expressed protein
ENOG411DPVD	ENOG411DVU4	0.00420634920635	Pfam:DUF88	RNA polymerase II C-terminal domain phosphatase-like
ENOG411DQV0	ENOG411DSEG	0.00420634920635	IQ calmodulin-binding motif family protein	novel plant snare
ENOG411DQV1	ENOG411E57Y	0.00420634920635	Sec12-like protein	Protein of unknown function (DUF1279)
ENOG411DWGA	ENOG411DZ5E	0.00420634920635	protein OSB2 chloroplastic-like	Hydroxyacylglutathione hydrolase
ENOG411DX9Z	ENOG411E613	0.00420634920635	Haloacid dehalogenase-like hydrolase domain-containing protein	Ferredoxin thioredoxin reductase variable alpha chain
ENOG411DW86	ENOG411EM5C	0.00420634920635	NA	CHD3-type chromatin-remodeling factor
ENOG411DQM3	ENOG411DWUV	0.00420634920635	RNA polymerase I specific transcription initiation factor	Pentatricopeptide repeat-containing protein
ENOG411DRN9	ENOG411DRUJ	0.00420634920635	accumulation and replication of chloroplasts	serine threonine-protein kinase
ENOG411DQW4	ENOG411DZR7	0.00420634920635	Domain of unknown function DUF20	cytochrome P450
ENOG411DTXI	ENOG411DZS4	0.00420634920635	Vacuolar protein sorting-associated protein	Translation initiation factor eIF-2B
ENOG411DXH4	ENOG411DXND	0.00420634920635	Glutathione S-transferase C-terminal domain	protein ABCI7 chloroplastic-like
ENOG411DQ2B	ENOG411E0VC	0.00420634920635	Glyco_18	L-galactose dehydrogenase
ENOG411DSTJ	ENOG411DX01	0.00420634920635	Protein of unknown function (DUF1517)	Peptidase family M28
ENOG411DPP7	ENOG411DTD5	0.00420634920635	isoaspartyl peptidase L-asparaginase	Protein of unknown function (DUF3741)
ENOG411DU7K	ENOG411DWD4	0.00420634920635	bifunctional aspartokinase homoserine dehydrogenase	Transcription factor
ENOG411DVTZ	ENOG411E0KM	0.00420634920635	Dual specificity phosphatase catalytic domain containing protein expressed	Protein of unknown function DUF538
ENOG411E361	ENOG411E6ED	0.00420634920635	VQ motif	Essential protein Yae1 N terminal
ENOG411DRM7	ENOG411DTFF	0.00420634920635	U4 U6.U5 tri-snRNP-associated protein	Utp-glucose-1-phosphate
ENOG411DR23	ENOG411DVUY	0.00420634920635	cytochrome P450	Putative lysophospholipase
ENOG411DXQ0	ENOG411E4YK	0.00420634920635	Translin-associated protein	Protein of unknown function (DUF1685)
ENOG411DV5C	ENOG411EKJB	0.00420634920635	aspartic proteinase	Dehydrogenase
ENOG411DRUE	ENOG411DT5C	0.00420634920635	Quinone oxidoreductase-like protein At1g23740	Domain of unknown function (DUF383)
ENOG411DT9U	ENOG411DWEE	0.00420634920635	Metacaspase	3-hexulose-6-phosphate isomerase-like
ENOG411DVFN	ENOG411E1ND	0.00420634920635	sugar transport protein	non-green plastid inner envelope membrane protein
ENOG411DSAQ	ENOG411DSMR	0.00420634920635	phosphate translocator	SEC14 cytosolic factor family protein
ENOG411DVPY	ENOG411E51V	0.00420634920635	L-lactate dehydrogenase	Ubiquitin-fold modifier
ENOG411DZ5J	ENOG411E2NE	0.00420634920635	D-glycerate 3-kinase	glutathione
ENOG411DQ33	ENOG411E2KE	0.00420634920635	s-formylglutathione	Ferredoxin
ENOG411DSYE	ENOG411E3MB	0.00420634920635	ABC transporter B family member	Peptidyl-prolyl cis-trans isomerase
ENOG411DTW4	ENOG411E2JA	0.00420634920635	Carbon catabolite repressor protein 4 homolog	Protein of unknown function (DUF2488)
ENOG411DQPV	ENOG411E44M	0.00420634920635	pectin methyltransferase	NA
ENOG411DR8S	ENOG411DV6K	0.00420634920635	zinc finger CCCH domain-containing protein	Pentatricopeptide repeat-containing protein
ENOG411DUP7	ENOG411EM4E	0.00420634920635	The proteasome is a multicatalytic proteinase complex which is characterized by its ability to cleave peptides with Arg Phe Tyr Leu and Glu adjacent to the leaving group at neutral or slightly basic pH. The proteasome has an ATP-dependent proteolytic activity (By similarity)	GRAM domain-containing protein
ENOG411DU3D	ENOG411DXYX	0.00420634920635	cytochrome P450	TBCC domain-containing protein 1-like
ENOG411DTIC	ENOG411E09D	0.00420634920635	reductase	NA
ENOG411DZAM	ENOG411E3GD	0.00420634920635	S-acyltransferase	NA
ENOG411DYK3	ENOG411DZRD	0.00420634920635	DnaJ domain	40s ribosomal protein
ENOG411DQPR	ENOG411DW1U	0.00420634920635	Phosphorylase is an important allosteric enzyme in carbohydrate metabolism. Enzymes from different sources differ in their regulatory mechanisms and in their natural substrates. However all known phosphorylases share catalytic and structural properties (By similarity)	Bifunctional protein
ENOG411DT68	ENOG411DWF1	0.00420634920635	bromodomain protein	Ankyrin repeat-containing protein
ENOG411DQEP	ENOG411DYCI	0.00420634920635	cytochrome P450	dnaJ homolog subfamily C member 21-like
ENOG411DPPH	ENOG411DY4V	0.00420634920635	LRR receptor-like serine threonine-protein kinase	kelch repeat-containing protein
ENOG411DXDQ	ENOG411E30N	0.00420634920635	Aspartate aminotransferase	DCC family protein At1g52590
ENOG411DYEV	ENOG411DZAI	0.00420634920635	Der1-like family	Inherit from euNOG: adaptor-related protein complex 5 beta 1 subunit
ENOG411E4TE	ENOG411E5UV	0.00420634920635	SufE-like protein	costars family
ENOG411E3VR	ENOG411E3ZI	0.00420634920635	ribosomal protein L16	YGGT family
ENOG411DQ41	ENOG411EKK2	0.00420634920635	ABC transporter D family member 2	protein TRIGALACTOSYLDIACYLGLYCEROL 3 chloroplastic-like
ENOG411DS09	ENOG411DSM7	0.00420634920635	acetyl-coa carboxylase	Sugar phosphate phosphate translocator
ENOG411DUX9	ENOG411DXTF	0.00420634920635	protease Do-like 8	soluble inorganic
ENOG411DTHY	ENOG411E4UF	0.00420634920635	Protein of unknown function (DUF502)	60S ribosomal protein L37a
ENOG411DUAU	ENOG411DWQ4	0.00420634920635	anthranilate synthase	UDP-glucoronosyl and UDP-glucosyl transferase
ENOG411DVWI	ENOG411DWDR	0.00420634920635	dolichyl-diphosphooligosaccharide--protein glycosyltransferase subunit 2-like	magnesium transporter
ENOG411DW6S	ENOG411E00K	0.00420634920635	Nudix hydrolase	Aconitate hydratase
ENOG411DWQB	ENOG411DZE4	0.00420634920635	receptor-like serine threonine-protein kinase	MATE efflux family protein 4 chloroplastic-like
ENOG411DVNK	ENOG411DXKA	0.00420634920635	RWP-RK domain-containing protein	25.3 kDa vesicle transport
ENOG411DR5J	ENOG411DWNT	0.00420634920635	hydroquinone:oxygen oxidoreductase activity	ubiquitin thioesterase
ENOG411DR5S	ENOG411DVFZ	0.00420634920635	Protein of unknown function (DUF544)	translocation
ENOG411DT92	ENOG411E4ZQ	0.00420634920635	Galacturonosyltransferase	NADH dehydrogenase (Ubiquinone) 1 alpha subcomplex
ENOG411DRC0	ENOG411DWH4	0.00420634920635	glucose-methanol-choline (GMC) oxidoreductase family protein	)-oxidoreductase
ENOG411DRQH	ENOG411DSBX	0.00420634920635	Threonine aldolase	translocon at the outer envelope membrane of chloroplasts 75-III
ENOG411DQ4Q	ENOG411DXSQ	0.00420634920635	4-coumarate--CoA ligase-like	Lycopene epsilon cyclase
ENOG411DUV7	ENOG411DWTH	0.00420634920635	Methylates caffeoyl-CoA to feruloyl-CoA and 5- hydroxyferuloyl-CoA to sinapoyl-CoA. Plays a role in the synthesis of feruloylated polysaccharides. Involved in the reinforcement of the plant cell wall. Also involved in the responding to wounding or pathogen challenge by the increased formation of cell wall- bound ferulic acid polymers	serine threonine-protein kinase
ENOG411DWRZ	ENOG411E0Q7	0.00420634920635	Inherit from KOG: PHOsphatase	DJ-1/PfpI family
ENOG411DSTD	ENOG411EMM4	0.00420634920635	bifunctional methylthioribulose-1-phosphate dehydratase enolase-phosphatase	Sec23/Sec24 zinc finger
ENOG411DQI5	ENOG411DZID	0.00420634920635	nuclease	NA
ENOG411DVCJ	ENOG411EKHY	0.00420634920635	mitochondrial substrate carrier family protein	dnaJ homolog subfamily C member
ENOG411DSTJ	ENOG411DU7E	0.00420634920635	Protein of unknown function (DUF1517)	ATP-dependent zinc metalloprotease
ENOG411DSZ2	ENOG411DZBH	0.00420634920635	Stores iron in a soluble non-toxic readily available form. Important for iron homeostasis (By similarity)	ABC transporter I family member 6
ENOG411DSP2	ENOG411DVYP	0.00420634920635	ABC1 family	syntaxin
ENOG411DXWR	ENOG411DY5J	0.00420634920635	The primary product of this enzyme is 42'4'6'- tetrahydroxychalcone (also termed naringenin-chalcone or chalcone) which can under specific conditions spontaneously isomerize into naringenin	ribosomal protein
ENOG411DTKF	ENOG411DVRE	0.00420634920635	exocyst complex	Inherit from KOG: domain containing E3 ubiquitin protein ligase
ENOG411DQ95	ENOG411DSRU	0.00420634920635	deaminase	gtp-binding protein
ENOG411DR5S	ENOG411DZBQ	0.00420634920635	Protein of unknown function (DUF544)	plastid-lipid-associated protein 7
ENOG411DRC8	ENOG411DUP3	0.00420634920635	potassium transporter	Cation_ATPase_N
ENOG411DPRA	ENOG411DWRC	0.00420634920635	NA	GDSL esterase lipase
ENOG411DRNX	ENOG411E4XB	0.00420634920635	mitochondrial substrate carrier family protein	U6 snRNA-associated Sm-like protein
ENOG411DSSJ	ENOG411DUST	0.00420634920635	synthase	phospholipase C
ENOG411E07Y	ENOG411E0B4	0.00420634920635	cation-chloride co-transporter	NmrA-like family
ENOG411DTGU	ENOG411EMHQ	0.00420634920635	Phospholipase A-2-activating	U-box domain-containing protein 4-like
ENOG411DRTR	ENOG411DX24	0.00420634920635	Complex I intermediate-associated protein 30 (CIA30)	Cysteine protease required for autophagy which is able to cleave the C-terminal part of ATG8 that may be subsequently converted to a smaller form with a revealed C-terminal glycine
ENOG411DXM6	ENOG411E2R6	0.00420634920635	cop9 signalosome complex subunit	Protein of unknown function (DUF3252)
ENOG411DQVT	ENOG411DT0G	0.00420634920635	pentatricopeptide repeat-containing protein At5g02830	carrier protein transacylase
ENOG411DRHA	ENOG411E7R9	0.00420634920635	phosphatase 2C	NA
ENOG411DQ85	ENOG411DW70	0.00420634920635	Serine hydrolase (FSH1)	Chaperonin
ENOG411DWFH	ENOG411DX72	0.00420634920635	glycerol-3-phosphate acyltransferase	atp synthase
ENOG411DTAZ	ENOG411DZSK	0.00420634920635	NA	dimethyladenosine
ENOG411DTFQ	ENOG411DWD4	0.00420634920635	Heat Shock Protein	Transcription factor
ENOG411DPPK	ENOG411DYCI	0.00420634920635	ABC1 family	dnaJ homolog subfamily C member 21-like
ENOG411DQ19	ENOG411DYRI	0.00420634920635	12-oxophytodienoate reductase	UDP-glucoronosyl and UDP-glucosyl transferase
ENOG411DUX9	ENOG411E59S	0.00420634920635	protease Do-like 8	Plastocyanin-like domain
ENOG411DYGY	ENOG411E5JT	0.00420634920635	ATP-dependent Clp protease proteolytic subunit	Heavy metal-associated domain containing protein
ENOG411DREI	ENOG411DSQR	0.00420634920635	nuclease	cellulose synthase
ENOG411DSB5	ENOG411DTGH	0.00420634920635	AdoMet-dependent rRNA methyltransferase	DUF246 domain-containing protein
ENOG411DTDV	ENOG411DUBG	0.00420634920635	proline synthase co-transcribed bacterial homolog	2-aminoethanethiol dioxygenase-like
ENOG411DQBP	ENOG411E4AA	0.00420634920635	Succinyl-coa ligase	Jacalin
ENOG411DT25	ENOG411DVGD	0.00420634920635	NA	Phenazine biosynthesis-like protein
ENOG411DZUJ	ENOG411ECI5	0.00420634920635	ubiquitin carboxyl-terminal hydrolase isozyme	Adenylate kinase active site lid
ENOG411DR01	ENOG411DW6G	0.00420634920635	RNA cap guanine-N2 methyltransferase	cytochrome P450
ENOG411DQRU	ENOG411DRG7	0.00420634920635	auxin efflux carrier	Ethylene receptor
ENOG411DRSK	ENOG411DWHW	0.00420634920635	porphobilinogen deaminase	eukaryotic translation initiation factor
ENOG411DQ4U	ENOG411DYDJ	0.00420634920635	inactive purple acid phosphatase	nac domain
ENOG411DRK0	ENOG411DWM8	0.00420634920635	XS domain	Major facilitator superfamily domain-containing protein
ENOG411DQK7	ENOG411DX03	0.00420634920635	kinase family	RabGAP TBC domain-containing protein
ENOG411DSQJ	ENOG411DVVE	0.00420634920635	DnaJ domain	Essential component of the PAM complex a complex required for the translocation of transit peptide-containing proteins from the inner membrane into the mitochondrial matrix in an ATP-dependent manner (By similarity)
ENOG411DS28	ENOG411E570	0.00420634920635	ethylene-responsive element-binding protein	Core subunit of the mitochondrial membrane respiratory chain NADH dehydrogenase (Complex I) that is believed to belong to the minimal assembly required for catalysis. Complex I functions in the transfer of electrons from NADH to the respiratory chain. The immediate electron acceptor for the enzyme is believed to be ubiquinone (By similarity)
ENOG411DQGA	ENOG411DU8D	0.00420634920635	- CK1 includes the casein kinase 1 kinases expressed	Ion channel
ENOG411DVFN	ENOG411DVS8	0.00420634920635	sugar transport protein	UFM1-specific
ENOG411DSVA	ENOG411DUZ5	0.00420634920635	electron donor via FMN and iron-sulfur (Fe-S) centers to quinones in the respiratory and or the photosynthetic chain. The immediate electron acceptor for the enzyme in this species is believed to be plastoquinone. Couples the redox reaction to proton translocation and thus conserves the redox energy in a proton gradient (By similarity)	NA
ENOG411DPT7	ENOG411DQGM	0.00420634920635	LETM1 and EF-hand domain-containing protein 1 mitochondrial-like	Endoglucanase
ENOG411DTU0	ENOG411DUZ0	0.00420634920635	NA	alpha-mannosidase
ENOG411DTSS	ENOG411DXYG	0.00420634920635	riboflavin biosynthesis protein	Argonaute
ENOG411DQET	ENOG411DVGU	0.00420634920635	ras-related protein	40S ribosomal protein
ENOG411DU0A	ENOG411DWGG	0.00420634920635	Malate dehydrogenase	riboflavin biosynthesis protein
ENOG411DR5D	ENOG411DS9E	0.00420634920635	Protein disulfide isomerase	udp-glucose glycoprotein
ENOG411DUDS	ENOG411DWUP	0.00420634920635	subtilisin-like protease SDD1-like	transport) protein
ENOG411DVXN	ENOG411DW6S	0.00420634920635	Histidyl-tRNA	Nudix hydrolase
ENOG411DVUY	ENOG411DX5K	0.00420634920635	Putative lysophospholipase	phagocytic receptor
ENOG411DSKJ	ENOG411DTFE	0.00420634920635	CCR4-NOT transcription complex subunit	high mobility group
ENOG411E2PF	ENOG411E38Y	0.00420634920635	fission 1	methionine sulfoxide reductase
ENOG411DR77	ENOG411DRX7	0.00420634920635	Sulfite exporter TauE/SafE	NAD dependent epimerase/dehydratase family
ENOG411DR1K	ENOG411E51V	0.00420634920635	5-formyltetrahydrofolate cycloligase	Ubiquitin-fold modifier
ENOG411DPSP	ENOG411DWK7	0.00420634920635	riboflavin biosynthesis protein	STYKc
ENOG411DTU0	ENOG411DUMA	0.00420634920635	NA	Endoplasmic reticulum-Golgi intermediate compartment protein
ENOG411DT6A	ENOG411DX9F	0.00420634920635	DEAD-box ATP-dependent RNA helicase	BAHD acyltransferase
ENOG411DT34	ENOG411DXFD	0.00420634920635	Protein of unknown function (DUF1092)	RNA recognition motif. (a.k.a. RRM RBD or RNP domain)
ENOG411DRYS	ENOG411E4AA	0.00420634920635	synthetase	Jacalin
ENOG411DQIU	ENOG411DQV5	0.00420634920635	BPI LBP family protein	MRNA cap guanine-N7 methyltransferase
ENOG411DQRF	ENOG411E04Z	0.00420634920635	autophagy	homeobox-leucine zipper protein
ENOG411DVHB	ENOG411DYG7	0.00420634920635	protease	Protein of unknown function (DUF3353)
ENOG411DSPH	ENOG411E050	0.00420634920635	NA	Protein fat-free homolog
ENOG411DQK6	ENOG411DWJZ	0.00420634920635	)-oxidoreductase	Nuclease-related domain
ENOG411DWNG	ENOG411DXS7	0.00420634920635	PITH domain	YT521-B-like domain
ENOG411DTC0	ENOG411DZEM	0.00420634920635	PRC-barrel domain	GDP-Mannose
ENOG411DPVQ	ENOG411E5PY	0.00420634920635	myosin-J heavy chain-like	NA
ENOG411DQ6W	ENOG411DUQI	0.00420634920635	Potassium channel	Component of the eukaryotic translation initiation factor 3 (eIF-3) complex which is involved in protein synthesis and together with other initiation factors stimulates binding of mRNA and methionyl-tRNAi to the 40S ribosome (By similarity)
ENOG411DSAX	ENOG411ECI5	0.00420634920635	asparagine synthetase	Adenylate kinase active site lid
ENOG411DQCC	ENOG411DVDD	0.00420634920635	myosin xi	PA domain
ENOG411DRRV	ENOG411DVCB	0.00420634920635	NA	Palmitoyl-protein thioesterase
ENOG411DRTW	ENOG411DSH3	0.00420634920635	Nuclear pore complex protein	glycosyltransferase
ENOG411DRAQ	ENOG411DUF3	0.00420634920635	RING finger protein	guanine nucleotide-binding protein
ENOG411DR9J	ENOG411DUMY	0.00420634920635	mismatch repair	transcription complex subunit
ENOG411DUTR	ENOG411DY2Z	0.00420634920635	Shikimate kinase	caffeic acid
ENOG411DT5F	ENOG411DTR8	0.00420634920635	Beta-13-galactosyltransferase	Fanconi anemia group D2 protein
ENOG411DVMD	ENOG411DZ2P	0.00420634920635	polygalacturonase inhibiting protein	NA
ENOG411DSGE	ENOG411DWST	0.00420634920635	SacI homology domain	RNA polymerase II C-terminal domain phosphatase-like
ENOG411DVBQ	ENOG411DZ1C	0.00420634920635	probably inactive leucine-rich repeat receptor-like protein kinase	peptidylprolyl
ENOG411DRAM	ENOG411DX5K	0.00420634920635	Pfam:DUF231	phagocytic receptor
ENOG411DRC3	ENOG411DW9T	0.00420634920635	ras-related protein	G protein alpha subunit
ENOG411DUDC	ENOG411DWTQ	0.00420634920635	NA	Inherit from KOG: spastic paraplegia 11 (autosomal recessive)
ENOG411DS4M	ENOG411DX95	0.00420634920635	vacuolar protein sorting-associated protein 16	cell number regulator 6-like
ENOG411DUKA	ENOG411DZ8T	0.00420634920635	Mate efflux family protein	Triose phosphate phosphate translocator
ENOG411DRJQ	ENOG411DXS0	0.00420634920635	domain-containing protein 11-like	amine oxidase
ENOG411DQMX	ENOG411EMPQ	0.00420634920635	WD repeat-containing protein 20-like	PGAM
ENOG411DQ5B	ENOG411DR90	0.00420634920635	NA	eukaryotic translation initiation factor
ENOG411DPW9	ENOG411DVP6	0.00420634920635	CBS domain-containing protein	tryptophan synthase
ENOG411DQ2T	ENOG411DZR7	0.00420634920635	glucan endo-1-3-beta-glucosidase	cytochrome P450
ENOG411DPTK	ENOG411DTYB	0.00420634920635	AAA-type ATPase family protein	Maf-like protein
ENOG411DQW3	ENOG411E3T4	0.00420634920635	peroxidase	NADH dehydrogenase ubiquinone 1 alpha subcomplex subunit
ENOG411DSM3	ENOG411DVSY	0.00420634920635	ATP synthase 24 kDa subunit	Sucrose-cleaving enzyme that provides UDP-glucose and fructose for various metabolic pathways (By similarity)
ENOG411DRAU	ENOG411E56W	0.00420634920635	Vitamin K epoxide reductase family	domain-containing protein
ENOG411DPPS	ENOG411DUXH	0.00420634920635	Inherit from euNOG: Conserved hypothetical protein	seryl-trna synthetase
ENOG411DUAU	ENOG411DZQ7	0.00420634920635	anthranilate synthase	Quinone oxidoreductase
ENOG411DU5N	ENOG411DZ70	0.00420634920635	Aldo/keto reductase family	peptide chain release factor
ENOG411DV75	ENOG411DZ3F	0.00420634920635	aldo keto reductase	Remorin family
ENOG411DUKD	ENOG411DX0G	0.00420634920635	Prolyl oligopeptidase family	elongation factor G
ENOG411DYBG	ENOG411EKJX	0.00420634920635	Nuclear transcription factor Y subunit	GTP-binding protein TypA
ENOG411DQ4Q	ENOG411DS02	0.00420634920635	4-coumarate--CoA ligase-like	vesicle-associated protein
ENOG411DWFF	ENOG411E32N	0.00420634920635	U2 small nuclear ribonucleoprotein	Ribosomal protein L.2
ENOG411DSBP	ENOG411DX9I	0.00420634920635	fructose-16-bisphosphatase	Polyamine oxidase
ENOG411DSIS	ENOG411DSYZ	0.00420634920635	Serine Carboxypeptidase	Pfam:DUF1022
ENOG411DSUA	ENOG411DW6F	0.00420634920635	ribulose-phosphate 3-epimerase	l-Ala-D L-Glu epimerase-like
ENOG411DZ0C	ENOG411DZNK	0.00420634920635	Tetratricopeptide repeat	anaphase-promoting complex subunit
ENOG411DX6C	ENOG411DZSS	0.00420634920635	peroxisomal targeting signal type 2 receptor	cytochrome c oxidase assembly protein
ENOG411DRHA	ENOG411DTVY	0.00420634920635	phosphatase 2C	Minor histocompatibility antigen
ENOG411DUHU	ENOG411DXIC	0.00420634920635	vacuolar-processing enzyme	Cpn10
ENOG411DTPA	ENOG411DX99	0.00420634920635	disease resistance protein	ubiquitin-associated (UBA) TS-N domain-containing protein octicosapeptide Phox Bemp1 (PB1) domain-containing protein
ENOG411E2JF	ENOG411E4HB	0.00420634920635	60S ribosomal protein	Rickettsia 17 kDa surface antigen family protein
ENOG411DSHF	ENOG411DU2K	0.00420634920635	RWP-RK domain-containing protein	NA
ENOG411DSB1	ENOG411DV8N	0.00420634920635	Destroys radicals which are normally produced within the cells and which are toxic to biological systems (By similarity)	GDSL esterase lipase
ENOG411DTIE	ENOG411DY2P	0.00420634920635	serine racemase	O-methyltransferase
ENOG411DQAM	ENOG411DXGQ	0.00420634920635	exonuclease	NOL1 NOP2 sun family protein
ENOG411DR1E	ENOG411DR4E	0.00420634920635	Pfam:DUF231	Exo70 exocyst complex subunit
ENOG411DT0S	ENOG411DY4N	0.00420634920635	isomerase	3-isopropylmalate
ENOG411DR9E	ENOG411DTKY	0.00420634920635	function domain containing protein expressed	15.0 kDa protein
ENOG411DS2C	ENOG411DTQ8	0.00420634920635	biotin synthase	acetylglutamate kinase
ENOG411DR1B	ENOG411E0I3	0.00420634920635	inactive purple acid phosphatase	12-oxophytodienoate reductase
ENOG411DPPH	ENOG411DRK5	0.00420634920635	LRR receptor-like serine threonine-protein kinase	pentatricopeptide repeat-containing protein At1g80270
ENOG411DVBJ	ENOG411E4GB	0.00420634920635	Domain of unknown function DUF221	NA
ENOG411DTF5	ENOG411DTV7	0.00420634920635	homoserine kinase	Cytosolic Fe-S cluster assembly factor
ENOG411DRKD	ENOG411DWAN	0.00420634920635	Somatic embryogenesis receptor kinase	Acyltransferase
ENOG411DRRT	ENOG411DV3A	0.00420634920635	Uncharacterized conserved protein (DUF2045)	Predicted integral membrane metal-binding protein (DUF2296)
ENOG411DSRU	ENOG411E08A	0.00420634920635	gtp-binding protein	calcium-transporting ATPase 9 plasma membrane-type-like
ENOG411DSC9	ENOG411DW1G	0.00420634920635	DNAJ heat shock N-terminal domain-containing protein	syntaxin of plants
ENOG411DRJ2	ENOG411DY5R	0.00420634920635	60S ribosomal protein L18	Protein of unknown function (DUF974)
ENOG411DTKV	ENOG411DZHF	0.00420634920635	Pentatricopeptide repeat-containing protein	Imidazole glycerol phosphate synthase
ENOG411DQ7Z	ENOG411DS6I	0.00420634920635	zinc finger	WD40
ENOG411DSB1	ENOG411DUWM	0.00420634920635	Destroys radicals which are normally produced within the cells and which are toxic to biological systems (By similarity)	LRR receptor-like serine threonine-protein kinase
ENOG411DQSR	ENOG411DZBF	0.00420634920635	C2 domain of PTEN tumour-suppressor protein	Cell division cycle
ENOG411DU1U	ENOG411E19J	0.00420634920635	Nitrate transporter	Ent-kaurenoic acid oxidase
ENOG411DRM5	ENOG411E3FK	0.00420634920635	PsbP domain-containing protein 1	thioesterase
ENOG411DZ5T	ENOG411E0JH	0.00420634920635	NA	67-dimethyl-8-ribityllumazine synthase
ENOG411DXAT	ENOG411DYV9	0.00420634920635	threonine dehydratase biosynthetic	exocyst complex component
ENOG411DXH2	ENOG411DZ0X	0.00420634920635	Heat Shock Protein	BSD domain-containing protein
ENOG411DUV7	ENOG411DUVX	0.00420634920635	Methylates caffeoyl-CoA to feruloyl-CoA and 5- hydroxyferuloyl-CoA to sinapoyl-CoA. Plays a role in the synthesis of feruloylated polysaccharides. Involved in the reinforcement of the plant cell wall. Also involved in the responding to wounding or pathogen challenge by the increased formation of cell wall- bound ferulic acid polymers	Adenosine
ENOG411DU35	ENOG411EG9U	0.00420634920635	Bifunctional protein	Protease inhibitor/seed storage/LTP family
ENOG411DZ8T	ENOG411E107	0.00420634920635	Triose phosphate phosphate translocator	E1-E2 ATPase
ENOG411DPZI	ENOG411DWEE	0.00420634920635	Histidinol-phosphate aminotransferase	3-hexulose-6-phosphate isomerase-like
ENOG411DQ32	ENOG411DQ7R	0.00420634920635	Inherit from COG: nitroreductase	The coatomer is a cytosolic protein complex that binds to dilysine motifs and reversibly associates with Golgi non- clathrin-coated vesicles which further mediate biosynthetic protein transport from the ER via the Golgi up to the trans Golgi network. Coatomer complex is required for budding from Golgi membranes and is essential for the retrograde Golgi-to-ER transport of dilysine-tagged proteins (By similarity)
ENOG411DRHS	ENOG411DV1K	0.00420634920635	serine threonine-protein kinase	NA
ENOG411DSXP	ENOG411E4D9	0.00420634920635	MAC Perforin domain containing protein	RNA polymerase II transcriptional coactivator
ENOG411DTKS	ENOG411DUZC	0.00420634920635	eukaryotic translation initiation factor	urease accessory protein
ENOG411DT3R	ENOG411E1T5	0.00420634920635	serine threonine-protein kinase	Transferase family
ENOG411DPT1	ENOG411DSTX	0.00420634920635	AMP-binding enzyme	Uncharacterised protein family (UPF0172)
ENOG411DURV	ENOG411DYPH	0.00420634920635	heterogeneous nuclear ribonucleoprotein	Carboxylesterase
ENOG411DVEG	ENOG411DWH2	0.00420634920635	66 kDa stress	C4-dicarboxylate transporter malic acid transport protein
ENOG411DS08	ENOG411DUVR	0.00420634920635	Inherit from KOG: Zinc finger FYVE domain containing 26	Clathrin assembly protein
ENOG411DQVZ	ENOG411DXM9	0.00420634920635	Glycosyl hydrolase family 3 N terminal domain	Glycoside hydrolase family 28 protein polygalacturonase (pectinase) family protein
ENOG411DVCC	ENOG411DZ5T	0.00420634920635	phosphate transporter	NA
ENOG411DPVY	ENOG411DY2B	0.00420634920635	Ubiquinone biosynthesis protein	Uncharacterized conserved protein (DUF2358)
ENOG411DQDV	ENOG411E4GB	0.00420634920635	inositol transporter	NA
ENOG411DPYW	ENOG411DUB2	0.00420634920635	transcription factor	Protein SGT1 homolog
ENOG411DTAZ	ENOG411DY63	0.00420634920635	NA	Haloacid dehalogenase-like hydrolase domain-containing protein
ENOG411DS7Z	ENOG411DVD6	0.00420634920635	diphosphate synthase	methylcrotonoyl-CoA carboxylase beta chain
ENOG411DWY3	ENOG411DZQI	0.00420634920635	Nitrile-specifier protein	Inherit from euNOG: hydrolase
ENOG411DSFY	ENOG411E14P	0.00420634920635	Aspartate aminotransferase	acid phosphatase
ENOG411DUD5	ENOG411E28Z	0.00420634920635	Nitrate transporter	Voltage gated chloride channel
ENOG411DQ4R	ENOG411DWSS	0.00420634920635	Mediator complex subunit 23	Component of RNA polymerase I core factor complex that acts as a GTF2B TFIIB-like factor and plays a key role in multiple steps during trancription initiation such as preinitiation complex (PIC) assembly and postpolymerase recruitment events in polymerase I (Pol I) transcription. Binds rDNA promoters and plays a role in Pol I recruitment (By similarity)
ENOG411DT54	ENOG411DWXY	0.00420634920635	transcription factor	Pentatricopeptide repeat-containing protein
ENOG411DQB2	ENOG411DRYC	0.00420634920635	aminotransferase	BAG domain
ENOG411DU4V	ENOG411E4AB	0.00420634920635	Disease resistance protein	BolA-like protein
ENOG411DSC5	ENOG411DURZ	0.00420634920635	Domain of unknown function (DUF1817)	Malate dehydrogenase
ENOG411DR68	ENOG411DTDT	0.00420634920635	mitochondrial	plasma membrane intrinsic protein
ENOG411DPXY	ENOG411DXDQ	0.00420634920635	BTB POZ domain-containing protein At3g05675-like	Aspartate aminotransferase
ENOG411DT1F	ENOG411DUAA	0.00420634920635	PI-PLC X domain-containing protein	Polygalacturonase-like
ENOG411DUN3	ENOG411DY8T	0.00420634920635	Cytochrome c oxidase is the component of the respiratory chain that catalyzes the reduction of oxygen to water. Subunits 1- 3 form the functional core of the enzyme complex. Subunit 2 transfers the electrons from cytochrome c via its binuclear copper A center to the bimetallic center of the catalytic subunit 1 (By similarity)	UDP-N-acetylglucosamine transferase subunit ALG14
ENOG411DRXS	ENOG411DVUH	0.00420634920635	RabGAP TBC domain-containing protein	inactive receptor kinase
ENOG411DRMM	ENOG411DS7E	0.00420634920635	May be involved in modulation of pathogen defense and leaf cell death (By similarity)	NA
ENOG411DQ0A	ENOG411DTDV	0.00420634920635	serine threonine-protein kinase DDB_G0279405-like	proline synthase co-transcribed bacterial homolog
ENOG411DW2K	ENOG411DWJH	0.00420634920635	Lactoylglutathione lyase	UDP-arabinose 4-epimerase
ENOG411DZNE	ENOG411E3PM	0.00420634920635	Proteasome	C2 domain-containing protein
ENOG411DPSS	ENOG411DZFJ	0.00420634920635	Integral membrane Yip1 family protein	acyl-coenzyme A oxidase
ENOG411DRJ5	ENOG411DVN5	0.00420634920635	K01205 alpha-N-acetylglucosaminidase EC 3.2.1.50	NA
ENOG411DWAX	ENOG411E11H	0.00420634920635	LRR	fasciclin-like arabinogalactan protein
ENOG411DPPF	ENOG411DXPU	0.00420634920635	Glycosyl hydrolases family 28	glutamyl-tRNA(Gln) amidotransferase subunit
ENOG411DR2R	ENOG411E0KH	0.00420634920635	UDP-Glycosyltransferase	Adenylate cyclase
ENOG411DTC4	ENOG411E1DV	0.00420634920635	GDSL esterase lipase	vesicle transport protein
ENOG411DR32	ENOG411DZ1E	0.00420634920635	NA	glycerol-3-phosphate acyltransferase
ENOG411DVG3	ENOG411E0DP	0.00420634920635	homeobox-leucine zipper protein	Tetratricopeptide repeat protein
ENOG411DS64	ENOG411DTK3	0.00420634920635	transmembrane protein 115-like	phosphate
ENOG411DQJS	ENOG411DU33	0.00420634920635	mitogen-activated protein kinase kinase	Hydrolase
ENOG411DSSI	ENOG411DVW5	0.00420634920635	vam6 Vps39-like protein-like	receptor-like serine threonine-protein kinase
ENOG411DWAR	ENOG411DWRZ	0.00420634920635	germin-like protein	Inherit from KOG: PHOsphatase
ENOG411DUNS	ENOG411DXIA	0.00420634920635	Pentatricopeptide repeat-containing protein	Protein of unknown function (DUF760)
ENOG411DZ1D	ENOG411E3T4	0.00420634920635	retrograde vesicle-mediated transport Golgi to ER	NADH dehydrogenase ubiquinone 1 alpha subcomplex subunit
ENOG411DRHN	ENOG411E4GQ	0.00420634920635	Serine threonine-protein kinase	EF hand family protein
ENOG411DQKS	ENOG411E0KT	0.00420634920635	short-chain dehydrogenase reductase	auxin-induced protein
ENOG411DSW0	ENOG411DYKN	0.00420634920635	The coatomer is a cytosolic protein complex that binds to dilysine motifs and reversibly associates with Golgi non- clathrin-coated vesicles which further mediate biosynthetic protein transport from the ER via the Golgi up to the trans Golgi network. Coatomer complex is required for budding from Golgi membranes and is essential for the retrograde Golgi-to-ER transport of dilysine-tagged proteins (By similarity)	Protein of unknown function (DUF2930)
ENOG411DW3J	ENOG411EEDB	0.00420634920635	cysteine synthase	2OG-Fe(II) oxygenase superfamily
ENOG411DWBG	ENOG411E104	0.00420634920635	sirohydrochlorin	ribulose-15 bisphosphate carboxylase oxygenase large subunit N-methyltransferase
ENOG411DU3I	ENOG411DV62	0.00420634920635	Plastidic ATP	Protein of unknown function (DUF3550/UPF0682)
ENOG411DTYF	ENOG411E30J	0.00420634920635	gtp-binding protein	prenylated rab acceptor
ENOG411DU61	ENOG411E4YD	0.00420634920635	thioredoxin reductase	dCTP pyrophosphatase
ENOG411DUZ3	ENOG411DVZW	0.00420634920635	Phosphatidylinositol-specific phospholipase C X domain	annexin D3-like
ENOG411DUVX	ENOG411E57E	0.00420634920635	Adenosine	NA
ENOG411DVSS	ENOG411DXWR	0.00420634920635	Plays a central role in 2-thiolation of mcm(5)S(2)U at tRNA wobble positions of tRNA(Lys) tRNA(Glu) and tRNA(Gln). Directly binds tRNAs and probably acts by catalyzing adenylation of tRNAs an intermediate required for 2-thiolation. It is unclear whether it acts as a sulfurtransferase that transfers sulfur from thiocarboxylated URM1 onto the uridine of tRNAs at wobble position (By similarity)	The primary product of this enzyme is 42'4'6'- tetrahydroxychalcone (also termed naringenin-chalcone or chalcone) which can under specific conditions spontaneously isomerize into naringenin
ENOG411DYUF	ENOG411EKI3	0.00420634920635	zinc finger MYND domain-containing protein 15-like	Isoamylase 3
ENOG411DRT1	ENOG411E0J7	0.00420634920635	calmodulin binding protein	vacuolar-sorting receptor
ENOG411DQ20	ENOG411EKKU	0.00420634920635	peptidylprolyl	alpha/beta hydrolase fold
ENOG411DYGJ	ENOG411E4VW	0.00420634920635	NA	huntingtin-interacting protein
ENOG411DT7H	ENOG411DVG3	0.00420634920635	Alpha-13-mannosyl-glycoprotein	homeobox-leucine zipper protein
ENOG411DQU2	ENOG411DX5U	0.00420634920635	Rhamnose biosynthetic enzyme	pheophorbide a oxygenase
ENOG411DUSJ	ENOG411DXAN	0.00420634920635	monocopper oxidase-like protein	laccase-17-like
ENOG411DS17	ENOG411DTBW	0.00420634920635	ras-related protein	DnaJ domain
ENOG411DSMI	ENOG411DUAK	0.00420634920635	4-coumarate--CoA ligase-like	GEM-like protein
ENOG411DSPR	ENOG411DTJ7	0.00420634920635	exportin-1	chaperone protein
ENOG411DRQ3	ENOG411DXFE	0.00420634920635	aspartyl-tRNA	NA
ENOG411DQX4	ENOG411E3WJ	0.00420634920635	GDSL esterase lipase	Thioredoxin
ENOG411DPXB	ENOG411DSE1	0.00420634920635	NA	Lactoylglutathione lyase
ENOG411DVHF	ENOG411E040	0.00420634920635	AP2 ERF and B3 domain-containing	LRR receptor-like serine threonine-protein kinase
ENOG411E0H3	ENOG411E4J8	0.00420634920635	Zinc ion binding	ribosomal protein
ENOG411DPNR	ENOG411DV62	0.00420634920635	syntaxin	Protein of unknown function (DUF3550/UPF0682)
ENOG411DT2I	ENOG411DXZQ	0.00420634920635	Coclaurine N-methyltransferase	dehydrogenase reductase
ENOG411DTNP	ENOG411DYBU	0.00420634920635	calcium-binding protein	2Fe-2S ferredoxin-like
ENOG411DPZ8	ENOG411DRIK	0.00420634920635	mitochondrial-processing peptidase subunit	spermidine synthase
ENOG411DPX7	ENOG411E5XH	0.00420634920635	phospholipase C	Protein of unknown function (DUF1138)
ENOG411DX77	ENOG411E0U9	0.00420634920635	glutathione s-transferase	Catalyzes the formation of formate and 2-keto-4- methylthiobutyrate (KMTB) from 12-dihydroxy-3-keto-5- methylthiopentene (DHK-MTPene) (By similarity)
ENOG411DQ6G	ENOG411DYWB	0.00420634920635	NA	Hydroquinone
ENOG411DX77	ENOG411DYSF	0.00420634920635	glutathione s-transferase	Chalcone-flavanone isomerase
ENOG411DSJ8	ENOG411DWT1	0.00420634920635	serine threonine-protein phosphatase	ATP-dependent Clp protease proteolytic subunit
ENOG411DSPA	ENOG411DXHV	0.00420634920635	Glycosyl hydrolase family 3 N terminal domain	serine threonine-protein kinase
ENOG411DW28	ENOG411E2ZI	0.00420634920635	Rubisco LSMT substrate-binding	CS domain
ENOG411E3TD	ENOG411EKZE	0.00420634920635	prefoldin subunit	formyltetrahydrofolate
ENOG411DQ3F	ENOG411DSBC	0.00420634920635	Inherit from COG: nitrite reductase (nad(p)h) small subunit	calcineurin b-like protein
ENOG411DPUA	ENOG411DZKX	0.00420634920635	S_TKc	leucine-rich repeat receptor-like serine threonine-protein kinase
ENOG411DRZI	ENOG411DYY4	0.00420634920635	This protein promotes the GTP-dependent binding of aminoacyl-tRNA to the A-site of ribosomes during protein biosynthesis (By similarity)	Protein of unknown function (DUF1997)
ENOG411DS9M	ENOG411E39M	0.00420634920635	subtilase family	Cupin superfamily (DUF985)
ENOG411DX5B	ENOG411DXAN	0.00420634920635	RPAP1-like C-terminal	laccase-17-like
ENOG411DSXX	ENOG411DV62	0.00420634920635	Ubiquinol oxidase	Protein of unknown function (DUF3550/UPF0682)
ENOG411DR96	ENOG411DSZZ	0.00420634920635	Trafficking protein particle complex subunit	G_patch
ENOG411DX8U	ENOG411E42C	0.00420634920635	xaa-Pro aminopeptidase	Chaperonin
ENOG411DRQZ	ENOG411DSIP	0.00420634920635	brefeldin A-inhibited guanine nucleotide-exchange protein	kinase family
ENOG411DUR5	ENOG411E0I3	0.00420634920635	Protein of unknown function DUF89	12-oxophytodienoate reductase
ENOG411DQ78	ENOG411E3UN	0.00420634920635	NA	Frigida-like protein
ENOG411DTE1	ENOG411DZTA	0.00420634920635	Protein kinase domain containing protein expressed	Pentatricopeptide repeat-containing protein
ENOG411DQHJ	ENOG411DZRZ	0.00420634920635	NADH dehydrogenase (ubiquinone) flavoprotein 1	Apoptosis-inducing factor homolog
ENOG411DU4Q	ENOG411E3UD	0.00420634920635	Protein of unknown function DUF607	NA
ENOG411DQ96	ENOG411E7VB	0.00420634920635	Transcription factor	NA
ENOG411E2ZI	ENOG411EKTQ	0.00420634920635	CS domain	peptide chain release factor
ENOG411DPZD	ENOG411DSC9	0.00420634920635	Mitochondrial import receptor subunit	DNAJ heat shock N-terminal domain-containing protein
ENOG411DQ47	ENOG411DVR1	0.00420634920635	Lysosomal Pro-X	microtubule-associated protein RP EB family
ENOG411DS1D	ENOG411DURU	0.00420634920635	phosphatase 2C	Protein of unknown function (DUF295)
ENOG411DPNW	ENOG411DRI4	0.00420634920635	peroxiredoxin activity	Domain of unknown function (DUF1995)
ENOG411DX8G	ENOG411E5ZH	0.00420634920635	CRAL/TRIO domain	Auxin-repressed 12.5 kDa
ENOG411DSYT	ENOG411DYF5	0.00420634920635	1-deoxy-D-xylulose 5-phosphate reductoisomerase	Inherit from euNOG: ATP GTP binding protein
ENOG411E4QM	ENOG411E84R	0.00420634920635	Binds to the 23S rRNA (By similarity)	Plant non-specific lipid-transfer proteins transfer phospholipids as well as galactolipids across membranes. May play a role in wax or cutin deposition in the cell walls of expanding epidermal cells and certain secretory tissues
ENOG411DSMJ	ENOG411E40S	0.00420634920635	Long chain acyl-CoA synthetase	Mitochondrial import inner membrane translocase subunit
ENOG411DUSJ	ENOG411DVFW	0.00420634920635	monocopper oxidase-like protein	Nudix hydrolase
ENOG411DTCT	ENOG411DWYP	0.00420634920635	Catalyzes the ferrous insertion into protoporphyrin IX (By similarity)	caffeic acid
ENOG411DPUU	ENOG411DR2R	0.00420634920635	agmatine	UDP-Glycosyltransferase
ENOG411DPPF	ENOG411DZH1	0.00420634920635	Glycosyl hydrolases family 28	NA
ENOG411DSYB	ENOG411DZ4B	0.00420634920635	Molybdenum cofactor	Inherit from KOG: Retrotransposon protein
ENOG411DQX7	ENOG411DVG3	0.00420634920635	cystathionine beta-lyase	homeobox-leucine zipper protein
ENOG411DRDH	ENOG411DSE1	0.00420634920635	nicotinate-nucleotide pyrophosphorylase carboxylating	Lactoylglutathione lyase
ENOG411DUC9	ENOG411DUD9	0.00420634920635	May be involved in pre-mRNA splicing (By similarity)	NAD(P)H-quinone oxidoreductase subunit N-like
ENOG411DXCT	ENOG411EKQP	0.00420634920635	arginase EC 3.5.3.1	Isocitrate lyase family
ENOG411DUMY	ENOG411DZ6D	0.00420634920635	transcription complex subunit	receptor protein kinase TMK1-like
ENOG411DQ8H	ENOG411DYY4	0.00420634920635	DNA damage-binding protein	Protein of unknown function (DUF1997)
ENOG411DQTY	ENOG411DSBR	0.00420634920635	F-actin-capping protein subunit	transporter
ENOG411DSHK	ENOG411DTHG	0.00420634920635	NA	xaa-Pro aminopeptidase
ENOG411DY8U	ENOG411E1G0	0.00420634920635	Serine threonine-protein kinase Rio1	Glutaredoxin
ENOG411DTNP	ENOG411DUXM	0.00420634920635	calcium-binding protein	TIP41-like
ENOG411DSPA	ENOG411DWRQ	0.00420634920635	Glycosyl hydrolase family 3 N terminal domain	Cysteine-rich receptor-like protein kinase
ENOG411DUAZ	ENOG411DZJV	0.00420634920635	isopentenyl-diphosphate Delta-isomerase	)-oxidoreductase
ENOG411DR93	ENOG411DUNY	0.00420634920635	phosphatidylinositol 4-kinase	cysteine synthase
ENOG411DPVY	ENOG411DS0Y	0.00420634920635	Ubiquinone biosynthesis protein	2-oxoglutarate-iron(II)-dependent oxygenase
ENOG411DS15	ENOG411DSS3	0.00420634920635	domain-containing protein	Pfam:DUF803
ENOG411DT8C	ENOG411DU03	0.00420634920635	Heat Shock Protein	mannose-1-phosphate guanyltransferase
ENOG411DUG3	ENOG411DYNF	0.00420634920635	gamma-glutamyltranspeptidase	transferase activity transferring hexosyl groups
ENOG411DX4U	ENOG411DZ9H	0.00420634920635	Universal stress protein	PHD-finger
ENOG411DWQV	ENOG411E5Z7	0.00420634920635	nicastrin	NA
ENOG411DVDC	ENOG411DZID	0.00420634920635	No apical meristem (NAM) protein	NA
ENOG411DWAV	ENOG411E4EY	0.00420634920635	cytochrome P450	Cyanobacterial and plant NDH-1 subunit O
ENOG411DRZT	ENOG411DYQE	0.00420634920635	1-(5-phosphoribosyl)-5- (5-phosphoribosylamino)methylideneamino imidazole-4-carboxamide isomerase	Sigma factor sigB regulation protein
ENOG411DW3R	ENOG411DW4W	0.00420634920635	transcription factor	NA
ENOG411DRCD	ENOG411DXE8	0.00420634920635	DNA repair protein	Mitogen-activated protein kinase kinase kinase
ENOG411DS0Z	ENOG411DVFS	0.00420634920635	Integral membrane Yip1 family protein	26S protease regulatory subunit
ENOG411DQUD	ENOG411DUE0	0.00420634920635	glycoside hydrolase family 28 protein	Glyoxylate
ENOG411DTVF	ENOG411DVQH	0.00420634920635	inactive serine threonine-protein kinase scy1-like	metal cluster binding
ENOG411DXCE	ENOG411E5VG	0.00420634920635	Binds specifically and directly to substrates containing either a simple or bipartite NLS motif. Promotes docking of import substrates to the nuclear envelope (By similarity)	light-regulated protein-like
ENOG411DQWV	ENOG411E6CG	0.00420634920635	leucine-rich repeat receptor-like serine threonine tyrosine-protein kinase	ribosomal protein L34
ENOG411DTXR	ENOG411DVB2	0.00420634920635	protein DS12 from 2D-PAGE of leaf chloroplastic	Stress up-regulated Nod 19
ENOG411DPSX	ENOG411DQBZ	0.00420634920635	E3 ubiquitin-protein ligase	Transketolase
ENOG411DUW3	ENOG411E0ZK	0.00420634920635	bifunctional dihydroflavonol 4-reductase flavanone	Destroys radicals which are normally produced within the cells and which are toxic to biological systems (By similarity)
ENOG411DRUY	ENOG411DV8Y	0.00420634920635	)-oxidoreductase	translation Initiation Factor
ENOG411DT41	ENOG411E3JN	0.00420634920635	DEAD-box ATP-dependent RNA helicase	60S ribosomal protein
ENOG411DQUG	ENOG411E0V7	0.00420634920635	Branched-chain-amino-acid aminotransferase-like protein 3	Pterin-4-alpha-carbinolamine
ENOG411DWJQ	ENOG411DWMI	0.00420634920635	anthranilate	DNA primase large
ENOG411DVD9	ENOG411E0VU	0.00420634920635	Protein of unknown function (DUF455)	serine carboxypeptidase-like
ENOG411DTXA	ENOG411DUJ6	0.00420634920635	MYB family transcription factor	Tetratricopeptide repeat
ENOG411DR0S	ENOG411DT7M	0.00420634920635	Long-chain-alcohol oxidase	auxin response factor
ENOG411DTZT	ENOG411E1D1	0.00420634920635	methyltransferase	Transmembrane proteins 14C
ENOG411DT4Q	ENOG411DWS7	0.00420634920635	oligopeptide transporter	defective in exine formation
ENOG411DWXF	ENOG411E214	0.00420634920635	PsbP-like protein	nudix hydrolase 26
ENOG411DTFF	ENOG411DV8T	0.00420634920635	Utp-glucose-1-phosphate	Zinc knuckle
ENOG411DY9T	ENOG411E49A	0.00420634920635	NDH shuttles electrons from NAD(P)H plastoquinone via FMN and iron-sulfur (Fe-S) centers to quinones in the photosynthetic chain and possibly in a chloroplast respiratory chain. The immediate electron acceptor for the enzyme in this species is believed to be plastoquinone. Couples the redox reaction to proton translocation and thus conserves the redox energy in a proton gradient (By similarity)	oleosin 16 kDa-like
ENOG411DPW6	ENOG411DSP9	0.00420634920635	tRNA pseudouridine synthase	Argonaute
ENOG411DTJV	ENOG411E046	0.00420634920635	zinc ion binding protein	Ribosomal protein S5
ENOG411E1G2	ENOG411EKTR	0.00420634920635	Glutathione S-transferase C-terminal domain	Peptide chain release factor
ENOG411DU35	ENOG411DYBQ	0.00420634920635	Bifunctional protein	Zinc-binding dehydrogenase
ENOG411DQ8T	ENOG411DX01	0.00420634920635	Pentatricopeptide repeat-containing protein	Peptidase family M28
ENOG411DU7F	ENOG411E03A	0.00420634920635	proline iminopeptidase	AAR2 protein
ENOG411DS90	ENOG411EKTG	0.00420634920635	MAR-binding filament-like protein	TPR/MLP1/MLP2-like protein
ENOG411DSE1	ENOG411DXT3	0.00420634920635	Lactoylglutathione lyase	glucan endo-1-3-beta-glucosidase
ENOG411DU7F	ENOG411E02R	0.00420634920635	proline iminopeptidase	Pentatricopeptide repeat-containing protein
ENOG411DS6P	ENOG411DY7H	0.00420634920635	NADH dehydrogenase	ABC1 family
ENOG411DR0M	ENOG411EKI3	0.00420634920635	Serine threonine-protein kinase	Isoamylase 3
ENOG411DR2Y	ENOG411DRRU	0.00420634920635	phosphatase 2C	transporter
ENOG411DS0Y	ENOG411DUTC	0.00420634920635	2-oxoglutarate-iron(II)-dependent oxygenase	mitogen-activated protein kinase
ENOG411DUZ3	ENOG411E3VZ	0.00420634920635	Phosphatidylinositol-specific phospholipase C X domain	NA
ENOG411E4X5	ENOG411E59F	0.00420634920635	cytochrome C oxidase	ribosomal protein S11
ENOG411DT6E	ENOG411E2UR	0.00420634920635	Protein of unknown function (DUF1162)	Inherit from euNOG: DNA-binding protein-related
ENOG411E4X5	ENOG411E5WN	0.00420634920635	cytochrome C oxidase	Protein of unknown function (DUF2763)
ENOG411DUY5	ENOG411DZTW	0.00420634920635	acyl-activating enzyme 17	Inosine-uridine preferring nucleoside hydrolase
ENOG411DS6P	ENOG411DZ5V	0.00420634920635	NADH dehydrogenase	glucose-6-phosphate 1-dehydrogenase
ENOG411DSSU	ENOG411DZAV	0.00420634920635	Inherit from KOG: Strawberry notch homolog	ectonucleotide pyrophosphatase phosphodiesterase
ENOG411DS95	ENOG411DSV8	0.00420634920635	expressed protein	DNA-directed RNA Polymerase
ENOG411DQWS	ENOG411DVZ5	0.00420634920635	prolyl 4-hydroxylase	ribosome biogenesis regulatory protein
ENOG411DSF7	ENOG411DYHD	0.00420634920635	cop9 signalosome complex subunit	UPF0176 protein
ENOG411DWNU	ENOG411DZMM	0.00420634920635	gibberellin 20 oxidase	GTP-binding protein era
ENOG411DU8J	ENOG411E10Y	0.00420634920635	Acylamino-acid-releasing	kinesin-like protein KIF11-like
ENOG411E2RB	ENOG411EMRR	0.00420634920635	Universal stress protein	zeta-carotene desaturase
ENOG411DSC5	ENOG411DTYZ	0.00420634920635	Domain of unknown function (DUF1817)	TOM1-like protein
ENOG411DQE6	ENOG411DZHJ	0.00420634920635	Pfam:Trs120	mitochondrial-processing peptidase subunit
ENOG411DQNW	ENOG411DWCY	0.00420634920635	efflux antiporter	IQ-domain
ENOG411DWIN	ENOG411DYBY	0.00420634920635	homoserine dehydrogenase	Dehydrogenase
ENOG411DQD9	ENOG411E33R	0.00420634920635	cytochrome P450	Cytochrome b5
ENOG411DQ0K	ENOG411EADU	0.00420634920635	Cid1 family poly A polymerase	STYKc
ENOG411DPRN	ENOG411E2MK	0.00420634920635	Dienelactone hydrolase family	Trafficking protein particle complex subunit
ENOG411DPZT	ENOG411E2VH	0.00420634920635	alpha/beta hydrolase fold	Glycine cleavage system H protein
ENOG411DR90	ENOG411DVA5	0.00420634920635	eukaryotic translation initiation factor	expressed protein
ENOG411DRPK	ENOG411DU0C	0.00420634920635	Uroporphyrinogen decarboxylase	alpha-amylase
ENOG411E2SI	ENOG411E7B2	0.00420634920635	One of the primary rRNA binding proteins it binds directly to 16S rRNA central domain where it helps coordinate assembly of the platform of the 30S subunit (By similarity)	UPF0426 protein
ENOG411DUSJ	ENOG411E49P	0.00420634920635	monocopper oxidase-like protein	late embryogenesis abundant protein
ENOG411DSKG	ENOG411DU0J	0.00420634920635	Abscisic acid 8'-hydroxylase	gamma-tubulin complex component
ENOG411DYS1	ENOG411E4G2	0.00420634920635	GRAM domain	Cytochrome c6
ENOG411DQUC	ENOG411DZ9C	0.00420634920635	tRNA (adenine-N(1)-)-methyltransferase non-catalytic subunit	isomerase
ENOG411DRQ4	ENOG411DSME	0.00420634920635	ARID BRIGHT DNA-binding domain-containing protein	NA
ENOG411DSZT	ENOG411DUFE	0.00420634920635	F-box ankyrin repeat protein	Acetyltransferase (GNAT) family
ENOG411DR2U	ENOG411DS4T	0.00420634920635	Isochorismatase family	UDP-glycosyltransferase
ENOG411DPXS	ENOG411DX5P	0.00420634920635	metal tolerance protein	DNAJ heat shock N-terminal domain-containing protein
ENOG411E3FA	ENOG411E6Q3	0.00420634920635	Part of the twin-arginine translocation (Tat) system that transports large folded proteins containing a characteristic twin-arginine motif in their signal peptide across the thylakoid membrane. Involved in delta pH-dependent protein transport required for chloroplast development especially thylakoid membrane formation. TATC and TATB mediate precursor recognition whereas TATA facilitates translocation	Binds 16S rRNA required for the assembly of 30S particles (By similarity)
ENOG411DX0Z	ENOG411E4X2	0.00420634920635	Inherit from NOG: expressed protein	SnRNP core Sm protein Sm-X5-like protein
ENOG411DR0T	ENOG411DS3C	0.00420634920635	diacylglycerol O-acyltransferase	Inherit from euNOG: DNA repair ATPase-related
ENOG411DRFC	ENOG411DSPN	0.00420634920635	presenilin	Inherit from KOG: Transmembrane protein 205
ENOG411DRWU	ENOG411E2ZI	0.00420634920635	hydratase	CS domain
ENOG411DSI8	ENOG411DUAK	0.00420634920635	(pyridoxamine) 5'-phosphate oxidase	GEM-like protein
ENOG411DR0I	ENOG411DSWA	0.00420634920635	NA	Bifunctional serine threonine kinase and phosphorylase involved in the dark light-mediated regulation of PPDK by catalyzing its phosphorylation dephosphorylation. Dark light- induced changes in stromal concentrations of the competing ADP and Pi substrates govern the direction of the reaction. In the dark phosphorylates the catalytic intermediate of PPDK (PPDK-HisP) inactivating it. Light exposure induces the phosphorolysis reaction that reactivates PPDK
ENOG411DTSZ	ENOG411E550	0.00420634920635	NA	Uncharacterized conserved protein (DUF2365)
ENOG411DT0G	ENOG411DU5X	0.00420634920635	carrier protein transacylase	Protein of unknown function (DUF569)
ENOG411DV91	ENOG411DZH1	0.00420634920635	NADH dehydrogenase (ubiquinone) flavoprotein 2	NA
ENOG411DSE2	ENOG411DUTU	0.00420634920635	NB-ARC domain	Isocitrate dehydrogenase
ENOG411DS10	ENOG411DS5Z	0.00420634920635	serine threonine-protein kinase	NA
ENOG411DS6A	ENOG411DUP0	0.00420634920635	Peptidyl-prolyl cis-trans isomerase	chelatase subunit
ENOG411DU98	ENOG411E5QF	0.00420634920635	ribosomal protein L13	DNA-binding storekeeper protein-related
ENOG411DWRK	ENOG411DWT8	0.00420634920635	Inherit from euNOG: phosphatase domain containing paladin 1	Hydrolyzes glycerol-phospholipids at the terminal phosphodiesteric bond (By similarity)
ENOG411DUSK	ENOG411DVRN	0.00420634920635	zinc finger CCCH domain-containing protein	RING-H2 finger protein
ENOG411DVRB	ENOG411DXQK	0.00420634920635	NmrA-like family	ADP-ribosylation factor GTPase-activating protein
ENOG411E1KN	ENOG411E620	0.00420634920635	Mitochondrial glycoprotein family protein	acquisition of desiccation tolerance in seed
ENOG411DSRA	ENOG411DVYI	0.00420634920635	LRR receptor-like serine threonine-protein kinase	Region found in RelA / SpoT proteins
ENOG411DXZD	ENOG411E5DH	0.00420634920635	nicotinate	30S ribosomal protein S17
ENOG411DWGZ	ENOG411DYRI	0.00420634920635	Glutathione S-transferase N-terminal domain	UDP-glucoronosyl and UDP-glucosyl transferase
ENOG411DTZ8	ENOG411E10G	0.00420634920635	translational activator	NA
ENOG411DRR8	ENOG411DSVZ	0.00420634920635	ABC transporter C family member	telomere length regulation protein
ENOG411DQHJ	ENOG411DVRW	0.00420634920635	NADH dehydrogenase (ubiquinone) flavoprotein 1	maltose excess protein
ENOG411DR81	ENOG411DRUY	0.00420634920635	Leucine-rich repeat-containing protein	)-oxidoreductase
ENOG411DUZJ	ENOG411E1EV	0.00420634920635	succinate dehydrogenase	Pfam:DUF143
ENOG411DQUH	ENOG411DSNB	0.00420634920635	N(alpha)-acetyltransferase 16 NatA auxiliary	Methyltransferase domain
ENOG411DRZR	ENOG411DTRP	0.00420634920635	membrane steroid-binding protein	central subunit of the protein translocation channel SecYE. Consists of two halves formed by TMs 1-5 and 6-10. These two domains form a lateral gate at the front which open onto the bilayer between TMs 2 and 7 and are clamped together by SecE at the back. The channel is closed by both a pore ring composed of hydrophobic SecY resides and a short helix (helix 2A) on the extracellular side of the membrane which forms a plug (By similarity)
ENOG411DQEE	ENOG411DW40	0.00420634920635	minor allergen Alt a	pentatricopeptide
ENOG411DXRM	ENOG411EM7X	0.00420634920635	pyridoxal biosynthesis protein	3-dehydroquinate synthase
ENOG411DVST	ENOG411DW9T	0.00420634920635	cytochrome P450	G protein alpha subunit
ENOG411DUDF	ENOG411DXT9	0.00420634920635	peroxisomal adenine nucleotide carrier	hydrolase alpha beta fold family protein
ENOG411DVYG	ENOG411DXW6	0.00420634920635	Inherit from euNOG: Stress responsive protein	DEAD-box ATP-dependent RNA helicase
ENOG411DWEV	ENOG411E1Y2	0.00420634920635	The proteasome is a multicatalytic proteinase complex which is characterized by its ability to cleave peptides with Arg Phe Tyr Leu and Glu adjacent to the leaving group at neutral or slightly basic pH. The proteasome has an ATP-dependent proteolytic activity (By similarity)	Exo70 exocyst complex subunit
ENOG411DX3T	ENOG411DXV5	0.00420634920635	Amidase	Chitinase-like protein
ENOG411DSDI	ENOG411DUA9	0.00420634920635	F-Box protein	2OG-Fe(II) oxygenase superfamily
ENOG411DTC6	ENOG411E11A	0.00420634920635	glutathione synthetase	Binds specifically and directly to substrates containing either a simple or bipartite NLS motif. Promotes docking of import substrates to the nuclear envelope (By similarity)
ENOG411DUXZ	ENOG411E2DP	0.00420634920635	tyrosyl-tRNA	SnRK1-interacting protein 1
ENOG411DT48	ENOG411DTJE	0.00420634920635	ABC transporter	serine threonine-protein kinase HT1-like
ENOG411DR7N	ENOG411E3Q4	0.00420634920635	GDSL esterase lipase	late embryogenesis abundant protein
ENOG411DS5K	ENOG411E2R6	0.00420634920635	Mediator complex subunit 25 von Willebrand factor type A	Protein of unknown function (DUF3252)
ENOG411DRB8	ENOG411DUGG	0.00420634920635	gata transcription factor	phenylalanyl-tRNA synthetase alpha
ENOG411DQXX	ENOG411E3CG	0.00420634920635	thaumatin-like protein	RNA recognition motif containing protein
ENOG411DQ4R	ENOG411DUMY	0.00420634920635	Mediator complex subunit 23	transcription complex subunit
ENOG411DX5I	ENOG411DXJV	0.00420634920635	Protein of unknown function (DUF1749)	Tubulin-specific chaperone
ENOG411DXF0	ENOG411E5QF	0.00420634920635	elongator complex protein	DNA-binding storekeeper protein-related
ENOG411DRNK	ENOG411DT2V	0.00420634920635	glycerol-3-phosphate acyltransferase	Ankyrin repeat-containing protein
ENOG411DUP3	ENOG411E570	0.00420634920635	Cation_ATPase_N	Core subunit of the mitochondrial membrane respiratory chain NADH dehydrogenase (Complex I) that is believed to belong to the minimal assembly required for catalysis. Complex I functions in the transfer of electrons from NADH to the respiratory chain. The immediate electron acceptor for the enzyme is believed to be ubiquinone (By similarity)
ENOG411DW5J	ENOG411EMHY	0.00420634920635	N-glycosylase DNA	vacuolar protein 8-like
ENOG411EKKZ	ENOG411EKXM	0.00420634920635	alpha/beta hydrolase fold	Insulinase (Peptidase family M16)
ENOG411DT73	ENOG411DZAV	0.00420634920635	tryptophanyl-trna	ectonucleotide pyrophosphatase phosphodiesterase
ENOG411E2Y2	ENOG411E4KC	0.00420634920635	14 kDa zinc-binding	Carrier of the growing fatty acid chain in fatty acid biosynthesis (By similarity)
ENOG411DW00	ENOG411E6FX	0.00420634920635	CAAX prenyl protease 1	50S ribosomal protein L35
ENOG411DXSW	ENOG411E2SU	0.00420634920635	Is associated with a DNA binding complex that binds to the G box a well-characterized cis-acting DNA regulatory element found in plant genes	NA
ENOG411DTXV	ENOG411E0DC	0.00420634920635	RNA-binding protein	Ubiquitin-conjugating enzyme
ENOG411DY9R	ENOG411E7NH	0.00420634920635	UBX domain-containing protein	early response to dehydration 14
ENOG411DW27	ENOG411DZ3G	0.00420634920635	IMPACT family member in pol 5'region-like	GDSL esterase lipase
ENOG411DS7K	ENOG411E0XV	0.00420634920635	magnesium transporter	dsRNA-binding protein
ENOG411DQ1C	ENOG411E450	0.00420634920635	serine carboxypeptidase-like	iron-sulfur assembly protein IscA-like 2
ENOG411DQTK	ENOG411E38I	0.00420634920635	mannosyl-oligosaccharide 12-alpha-mannosidase	Rubredoxin
ENOG411DW6U	ENOG411DWAY	0.00420634920635	glutamine synthetase	Squamous cell carcinoma antigen recognized by T-cells
ENOG411DT9B	ENOG411DTYB	0.00420634920635	flavin-containing monooxygenase	Maf-like protein
ENOG411DS3C	ENOG411DTP2	0.00420634920635	Inherit from euNOG: DNA repair ATPase-related	Inherit from KOG: Solute carrier family 35
ENOG411DW1R	ENOG411DWKC	0.00420634920635	Transcription factor	protein RIC1 homolog
ENOG411DT32	ENOG411DWJT	0.00420634920635	delta-aminolevulinic acid dehydratase	beta-hexosaminidase
ENOG411DVW5	ENOG411E33T	0.00420634920635	receptor-like serine threonine-protein kinase	RNA recognition motif. (a.k.a. RRM RBD or RNP domain)
ENOG411DRVS	ENOG411DS3Q	0.00420634920635	npl4-like protein	Acetyltransferase (GNAT) family
ENOG411DRBM	ENOG411DZ0X	0.00420634920635	NA	BSD domain-containing protein
ENOG411DXG1	ENOG411DXGY	0.00420634920635	RNA recognition motif. (a.k.a. RRM RBD or RNP domain)	beta-galactosidase
ENOG411DRZG	ENOG411DXDJ	0.00420634920635	expressed protein	Nitrate transporter
ENOG411DQ9S	ENOG411E2PF	0.00420634920635	GTP-dependent nucleic acid-binding protein	fission 1
ENOG411DZ1C	ENOG411E18Z	0.00420634920635	peptidylprolyl	MYB family transcription factor
ENOG411DTNS	ENOG411DW6F	0.00420634920635	Domain of unknown function (DUF3598)	l-Ala-D L-Glu epimerase-like
ENOG411DQAM	ENOG411DQI0	0.00420634920635	exonuclease	DAG protein
ENOG411DUMC	ENOG411E18Z	0.00420634920635	PfkB-type carbohydrate kinase family protein	MYB family transcription factor
ENOG411DU1E	ENOG411DVFN	0.00420634920635	Band 7 family protein	sugar transport protein
ENOG411DQBT	ENOG411DT25	0.00420634920635	WD-40 repeat-containing protein	NA
ENOG411DR4Z	ENOG411DSPI	0.00420634920635	phosphatase 2C	chloroplast envelope membrane
ENOG411DQ01	ENOG411DWG6	0.00420634920635	NA	SPX domain-containing membrane protein
ENOG411DT1E	ENOG411DWKW	0.00420634920635	Arginyl-tRNA synthetase	adenylate
ENOG411DVG0	ENOG411DW28	0.00420634920635	ubiquitin carboxyl-terminal hydrolase	Rubisco LSMT substrate-binding
ENOG411DUVS	ENOG411DZI4	0.00420634920635	protease	fasciclin-like arabinogalactan protein
ENOG411DQAY	ENOG411E0D8	0.00420634920635	Component of the ubiquinol-cytochrome c reductase complex (complex III or cytochrome b-c1 complex) which is a respiratory chain that generates an electrochemical potential coupled to ATP synthesis (By similarity)	glycosyl hydrolase family 3 protein
ENOG411DU3A	ENOG411DZWJ	0.00420634920635	kinase family	Converts zeaxanthin into antheraxanthin and subsequently violaxanthin (By similarity)
ENOG411DVSP	ENOG411EM20	0.00420634920635	Cleft lip and palate transmembrane protein	RNA recognition motif. (a.k.a. RRM RBD or RNP domain)
ENOG411DSS9	ENOG411DTME	0.00420634920635	HEAT repeat-containing protein	Transducin family protein WD-40 repeat family
ENOG411DUMA	ENOG411DXI1	0.00420634920635	Endoplasmic reticulum-Golgi intermediate compartment protein	Protein of unknown function (DUF1191)
ENOG411DW8M	ENOG411DWA9	0.00420634920635	polyphenol oxidase	Random slug protein
ENOG411DU70	ENOG411DXT9	0.00420634920635	inner membrane protein PPF-1	hydrolase alpha beta fold family protein
ENOG411DQWC	ENOG411DXGD	0.00420634920635	diphosphomevalonate	PB1
ENOG411DR2H	ENOG411DSVZ	0.00420634920635	GMP synthase	telomere length regulation protein
ENOG411DSW7	ENOG411DZ7P	0.00420634920635	PTI1-like tyrosine-protein kinase	GTP-binding protein
ENOG411DVCU	ENOG411DX36	0.00420634920635	NA	DUF593 domain containing protein expressed
ENOG411DQ5E	ENOG411DXQ0	0.00420634920635	phosphatase	Translin-associated protein
ENOG411DQ14	ENOG411DT9P	0.00420634920635	leucine-rich repeat family protein	Catalyzes the oxidative decarboxylation of 6- phosphogluconate to ribulose 5-phosphate and CO(2) with concomitant reduction of NADP to NADPH (By similarity)
ENOG411DQ1U	ENOG411DYQE	0.00420634920635	ubiquitin fusion degradation protein 1	Sigma factor sigB regulation protein
ENOG411DR26	ENOG411DXS5	0.00420634920635	sugar transporter ERD6-like	protein ABCI12 chloroplastic-like
ENOG411DQIA	ENOG411DS5W	0.00420634920635	fasciclin-like arabinogalactan protein	PHD-finger domain containing protein
ENOG411DURH	ENOG411DZZP	0.00420634920635	serine carboxypeptidase S28 family protein	GTP cyclohydrolase I
ENOG411DU8F	ENOG411DUB1	0.00420634920635	DEAD-box ATP-dependent RNA helicase	3-oxoacyl- acyl-carrier-protein synthase
ENOG411DV31	ENOG411DZP3	0.00420634920635	NA	NA
ENOG411DV62	ENOG411DXSN	0.00420634920635	Protein of unknown function (DUF3550/UPF0682)	NA
ENOG411DRP0	ENOG411DVUW	0.00420634920635	Glycosyl transferase	growth-regulating factor
ENOG411DRIE	ENOG411EMHJ	0.00420634920635	Transformation transcription domain-associated protein	U-box domain-containing protein
ENOG411DX7Q	ENOG411DXMQ	0.00420634920635	Xaa-Pro aminopeptidase	OTU-like cysteine protease
ENOG411DS5F	ENOG411DY70	0.00420634920635	serine carboxypeptidase-like	Catalyzes the oxidation of 3-carboxy-2-hydroxy-4- methylpentanoate (3-isopropylmalate) to 3-carboxy-4-methyl-2- oxopentanoate. The product decarboxylates to 4-methyl-2 oxopentanoate (By similarity)
ENOG411DT9P	ENOG411E1KN	0.00420634920635	Catalyzes the oxidative decarboxylation of 6- phosphogluconate to ribulose 5-phosphate and CO(2) with concomitant reduction of NADP to NADPH (By similarity)	Mitochondrial glycoprotein family protein
ENOG411DRFZ	ENOG411DWKR	0.00420634920635	transmembrane protein 19-like	WPP domain-interacting protein
ENOG411DQTJ	ENOG411DWSX	0.00420634920635	Beta-lactamase	zinc finger
ENOG411DQBX	ENOG411DQDV	0.00420634920635	Functions in nuclear protein import as nuclear transport receptor. Serves as receptor for nuclear localization signals (NLS) in cargo substrates. Is thought to mediate docking of the importin substrate complex to the nuclear pore complex (NPC) through binding to nucleoporin and the complex is subsequently translocated through the pore by an energy requiring Ran- dependent mechanism. At the nucleoplasmic side of the NPC Ran binds to the importin the importin substrate complex dissociates and importin is re-exported from the nucleus to the cytoplasm where GTP hydrolysis releases Ran. The directionality of nuclear import is thought to be conferred by an asymmetric distribution of the GTP- and GDP-bound forms of Ran between the cytoplasm and nucleus (By similarity)	inositol transporter
ENOG411DR40	ENOG411DT6F	0.00420634920635	Protein of unknown function (DUF3741)	repair protein
ENOG411DSAC	ENOG411DVM8	0.00420634920635	V-type proton ATPase subunit	DDHD domain
ENOG411E0CF	ENOG411E3VV	0.00420634920635	Ubiquitin-conjugating enzyme	Bet1-like SNARE
ENOG411DUE2	ENOG411DV4K	0.00420634920635	Mannan endo-14-beta-mannosidase	anaphase-promoting complex subunit
ENOG411DTK6	ENOG411DUI0	0.00420634920635	Squalene	nuclear pore
ENOG411DPU3	ENOG411DQU3	0.00420634920635	TIM-barrel signal transduction protein	La domain
ENOG411DQYA	ENOG411DUCD	0.00420634920635	Katanin p60 ATPase-containing	U-box domain-containing protein
ENOG411DSFY	ENOG411DU2Z	0.00420634920635	Aspartate aminotransferase	Violaxanthin de-epoxidase
ENOG411DT7H	ENOG411DYE5	0.00420634920635	Alpha-13-mannosyl-glycoprotein	ABC transporter C family member
ENOG411DSTJ	ENOG411E645	0.00420634920635	Protein of unknown function (DUF1517)	cytochrome c oxidase
ENOG411DSKQ	ENOG411DT9J	0.00420634920635	protease	PPIases accelerate the folding of proteins
ENOG411DTZD	ENOG411E04B	0.00420634920635	The glycine cleavage system catalyzes the degradation of glycine (By similarity)	Protein of unknown function (DUF1350)
ENOG411DUSH	ENOG411DZF2	0.00420634920635	Component of the eukaryotic translation initiation factor 3 (eIF-3) complex which is involved in protein synthesis and together with other initiation factors stimulates binding of mRNA and methionyl-tRNAi to the 40S ribosome (By similarity)	Usually encoded in the trnK tRNA gene intron. Probably assists in splicing its own and other chloroplast group II introns (By similarity)
ENOG411DY53	ENOG411E3BG	0.00420634920635	cop9 signalosome complex subunit	Histone deacetylase
ENOG411DS5I	ENOG411DYAK	0.00420634920635	domain-containing protein	AMP-binding enzyme
ENOG411DPPD	ENOG411DQTJ	0.00420634920635	calcium-dependent protein kinase	Beta-lactamase
ENOG411DU70	ENOG411DY8T	0.00420634920635	inner membrane protein PPF-1	UDP-N-acetylglucosamine transferase subunit ALG14
ENOG411DQNA	ENOG411ECKQ	0.00420634920635	PHD finger protein	Argonaute protein group source
ENOG411DZFG	ENOG411E8A9	0.00420634920635	ATP-dependent serine protease that mediates the selective degradation of misfolded unassembled or oxidatively damaged polypeptides as well as certain short-lived regulatory proteins in the mitochondrial matrix. May also have a chaperone function in the assembly of inner membrane protein complexes. Participates in the regulation of mitochondrial gene expression and in the maintenance of the integrity of the mitochondrial genome. Binds to mitochondrial DNA in a site-specific manner (By similarity)	NA
ENOG411DVCY	ENOG411DZK7	0.00420634920635	Cbl-interacting protein kinase	single-stranded DNA-binding protein
ENOG411DWXU	ENOG411E2JA	0.00420634920635	2c-methyl-d-erythritol 24-cyclodiphosphate synthase	Protein of unknown function (DUF2488)
ENOG411DPUM	ENOG411DWD2	0.00420634920635	UDP-glycosyltransferase 75D1-like	Pfam:DUF2351
ENOG411DR42	ENOG411DUVI	0.00420634920635	b-cell receptor-associated protein	Pentatricopeptide repeat-containing protein
ENOG411DQ7G	ENOG411DQMZ	0.00420634920635	ADP-ribosylation factor-related protein	ABC transporter F family member
ENOG411DPV3	ENOG411DR4B	0.00420634920635	ubiquitin-conjugating enzyme	Peptidase C45 acyl-coenzyme A 6-aminopenicillanic acid acyl-transferase
ENOG411DSSQ	ENOG411DX6U	0.00420634920635	helicase	Emp24 gp25L p24 family
ENOG411DR0A	ENOG411DU1E	0.00420634920635	Microtubule-associated protein	Band 7 family protein
ENOG411DQ7V	ENOG411DXQ2	0.00420634920635	AKAP7 2'5' RNA ligase-like domain	NA
ENOG411DXCV	ENOG411E3I0	0.00420634920635	mitochondrial substrate carrier family protein	NA
ENOG411DR50	ENOG411DV8B	0.00420634920635	4-coumarate-coa ligase	ACT domain-containing protein
ENOG411DQJ6	ENOG411DRIQ	0.00420634920635	Complex I intermediate-associated protein 30 (CIA30)	homogentisate 12-dioxygenase
ENOG411DUDJ	ENOG411DY2F	0.00420634920635	Protein SAMHD1 homolog	Phenylalanyl-tRNA synthetase
ENOG411DQ3U	ENOG411DU6E	0.00420634920635	succinate dehydrogenase	beta-galactosidase
ENOG411DQQH	ENOG411E3VR	0.00420634920635	JmjC	ribosomal protein L16
ENOG411DRWC	ENOG411DSPP	0.00420634920635	CASP C terminal	bile acid sodium symporter family protein
ENOG411DUV5	ENOG411DWH9	0.00420634920635	phosphatase	PPIases accelerate the folding of proteins (By similarity)
ENOG411DW58	ENOG411DY97	0.00420634920635	vesicle-associated protein 4-2-like	Phospholipase A(1)
ENOG411DWDP	ENOG411E5FD	0.00420634920635	Catalyzes the sequential NAD-dependent oxidations of L- histidinol to L-histidinaldehyde and then to L-histidine (By similarity)	acylphosphatase
ENOG411DQXM	ENOG411E00I	0.00420634920635	ras-related protein	NA
ENOG411DTAA	ENOG411DXYG	0.00420634920635	PI-PLC X domain-containing protein	Argonaute
ENOG411DSZV	ENOG411DW9Z	0.00420634920635	glucan endo-1-3-beta-glucosidase	ribosomal protein S6
ENOG411DPZ8	ENOG411DRPE	0.00420634920635	mitochondrial-processing peptidase subunit	pyrophosphate-energized membrane proton pump
ENOG411DSC5	ENOG411DZ9J	0.00420634920635	Domain of unknown function (DUF1817)	DNA replication factor Dna2
ENOG411DQ5H	ENOG411DVJU	0.00420634920635	PI3Kc	cytokinin dehydrogenase
ENOG411DVEI	ENOG411DW6Y	0.00420634920635	expressed protein	Leucine-rich repeat-containing protein
ENOG411DVHH	ENOG411DW44	0.00420634920635	UvrB/uvrC motif	Molybdopterin synthase
ENOG411DRRC	ENOG411E36W	0.00420634920635	Cinnamyl alcohol dehydrogenase	Activator of Hsp90 ATPase N-terminal
ENOG411DVC2	ENOG411EMP8	0.00420634920635	PHD	Dehydrogenase reductase SDR family
ENOG411DSXC	ENOG411DWUP	0.00420634920635	Peptidyl-prolyl cis-trans isomerase	transport) protein
ENOG411DTGM	ENOG411DVUH	0.00420634920635	cytochrome P450	inactive receptor kinase
ENOG411DTI1	ENOG411E491	0.00420634920635	Monodehydroascorbate reductase	pfkB family carbohydrate kinase
ENOG411DQQ1	ENOG411DU5G	0.00420634920635	ATPase family associated with various cellular activities (AAA)	Tetratricopeptide repeat protein
ENOG411DQNJ	ENOG411DUP1	0.00420634920635	phosphoglycerate	beta-galactosidase
ENOG411DSKD	ENOG411E39M	0.00420634920635	NA	Cupin superfamily (DUF985)
ENOG411DQH7	ENOG411DTAB	0.00420634920635	Protein of unknown function (DUF2470)	4-coumarate--CoA ligase-like
ENOG411DR35	ENOG411DRWY	0.00420634920635	calcium-dependent protein kinase	Protein of unknown function (DUF3353)
ENOG411DPY7	ENOG411DTNS	0.00420634920635	vacuolar protein sorting-associated protein VTA1	Domain of unknown function (DUF3598)
ENOG411DQP8	ENOG411DVPP	0.00420634920635	domain--containing protein	ATP-dependent Clp protease ATP-binding subunit
ENOG411DUAZ	ENOG411DY8A	0.00420634920635	isopentenyl-diphosphate Delta-isomerase	GEM-like protein
ENOG411DYHN	ENOG411DZ5H	0.00420634920635	ADP-ribosylation factor GTPase-activating protein	Transcription factor
ENOG411DS1G	ENOG411E61D	0.00420634920635	Phosphoribosylaminoimidazole-succinocarboxamide synthase	Acts as a sulfur carrier required for molybdopterin biosynthesis. Component of the molybdopterin synthase complex that catalyzes the conversion of precursor Z into molybdopterin by mediating the incorporation of 2 sulfur atoms into precursor Z to generate a dithiolene group. In the complex serves as sulfur donor by being thiocarboxylated (-COSH) at its C-terminus by MOCS3. After interaction with MOCS2B the sulfur is then transferred to precursor Z to form molybdopterin (By similarity)
ENOG411DQ2S	ENOG411DZST	0.00420634920635	NA	ubiquitin
ENOG411DQ7B	ENOG411DYJE	0.00420634920635	NA	ubiquitin-protein ligase
ENOG411DT26	ENOG411DWD2	0.00420634920635	pfkB family carbohydrate kinase	Pfam:DUF2351
ENOG411DS5S	ENOG411DSVT	0.00420634920635	transcription initiation factor	glucan endo-1-3-beta-glucosidase
ENOG411DRNV	ENOG411DRZR	0.00420634920635	temperature-induced	membrane steroid-binding protein
ENOG411DQ2N	ENOG411E0ZC	0.00420634920635	polygalacturonase	synthase
ENOG411DVFZ	ENOG411DY4G	0.00420634920635	translocation	LRR receptor-like serine threonine-protein kinase
ENOG411DS9X	ENOG411DSP6	0.00420634920635	Carbon catabolite repressor protein 4 homolog	hydroxyethyl)thiazole
ENOG411DRQ0	ENOG411DZYJ	0.00420634920635	NA	PWWP domain
ENOG411DU1W	ENOG411DVFN	0.00420634920635	FAD binding domain	sugar transport protein
ENOG411DS9X	ENOG411DTHU	0.00420634920635	Carbon catabolite repressor protein 4 homolog	Chloroplast unusual positioning
ENOG411DWSS	ENOG411E683	0.00420634920635	Component of RNA polymerase I core factor complex that acts as a GTF2B TFIIB-like factor and plays a key role in multiple steps during trancription initiation such as preinitiation complex (PIC) assembly and postpolymerase recruitment events in polymerase I (Pol I) transcription. Binds rDNA promoters and plays a role in Pol I recruitment (By similarity)	Histone H1
ENOG411DRQ0	ENOG411DXDQ	0.00420634920635	NA	Aspartate aminotransferase
ENOG411DRT2	ENOG411E1QU	0.00420634920635	Protein of unknown function (DUF1421)	Histidine biosynthesis bifunctional protein hisIE
ENOG411DUI6	ENOG411E3MF	0.00420634920635	serine carboxypeptidase-like	NA
ENOG411DR2M	ENOG411DSI6	0.00420634920635	domain-containing protein	sulfate transporter
ENOG411DVEZ	ENOG411DWHZ	0.00420634920635	dual specificity protein phosphatase	lysosomal thiol
ENOG411DSFJ	ENOG411DSN5	0.00420634920635	aminotransferase class I and II family protein	ATP-dependent zinc metalloprotease FtsH
ENOG411DS1J	ENOG411DSCF	0.00420634920635	NA	COP9 signalosome complex subunit
ENOG411DT2D	ENOG411DZRN	0.00420634920635	Catalyzes two activities which are involved in the cyclic version of arginine biosynthesis the synthesis of acetylglutamate from glutamate and acetyl-CoA and of ornithine by transacetylation between acetylornithine and glutamate (By similarity)	Universal stress protein family
ENOG411DTEH	ENOG411DYME	0.00420634920635	methyladenine glycosylase	Armadillo repeat-containing kinesin-like protein
ENOG411DR5M	ENOG411DS3S	0.00420634920635	Triose-phosphate Transporter family	Uncharacterised conserved protein (DUF2359)
ENOG411DPN9	ENOG411DU1P	0.00420512820513	glycerol-3-phosphate acyltransferase	PGAP1-like protein
ENOG411DPQK	ENOG411DUAK	0.00420512820513	ureide permease	GEM-like protein
ENOG411DQV5	ENOG411DUDS	0.00420512820513	MRNA cap guanine-N7 methyltransferase	subtilisin-like protease SDD1-like
ENOG411E7R9	ENOG411EJZM	0.00420512820513	NA	auxilin-related protein
ENOG411DQNZ	ENOG411DY0H	0.00420512820513	Pentatricopeptide repeat-containing protein	Pentatricopeptide repeat-containing protein
ENOG411DSBT	ENOG411DT2H	0.00420512820513	Dipeptidyl peptidase	Protein arginine N-methyltransferase
ENOG411DXKU	ENOG411DZ5K	0.00420512820513	HIPL1 protein	DNA-binding protein
ENOG411DPPF	ENOG411DSFU	0.00420512820513	Glycosyl hydrolases family 28	Signal-recognition-particle assembly has a crucial role in targeting secretory proteins to the rough endoplasmic reticulum membrane (By similarity)
ENOG411DWK6	ENOG411E768	0.00420512820513	glyceraldehyde-3-phosphate dehydrogenase	NA
ENOG411DXNH	ENOG411DY6T	0.00420512820513	receptor like protein 12	Nucleotide-diphospho-sugar transferase
ENOG411DTC7	ENOG411DW07	0.00420512820513	DEAD-box ATP-dependent RNA helicase	DEAD-box ATP-dependent RNA helicase
ENOG411DQ54	ENOG411DXAQ	0.00420512820513	tubulin folding cofactor B	Glucan 13-beta-glucosidase
ENOG411DRRT	ENOG411DTAT	0.00420512820513	Uncharacterized conserved protein (DUF2045)	Raffinose synthase or seed imbibition protein Sip1
ENOG411DR38	ENOG411DW6S	0.00420512820513	starch branching enzyme	Nudix hydrolase
ENOG411DSGX	ENOG411DY3A	0.00420512820513	chitinase	cyclic phosphodiesterase
ENOG411DT9K	ENOG411E6FX	0.00420512820513	transporter	50S ribosomal protein L35
ENOG411DPUM	ENOG411DVQU	0.00420512820513	UDP-glycosyltransferase 75D1-like	seed maturation protein
ENOG411DQWU	ENOG411DXAQ	0.00420512820513	carbonic anhydrase	Glucan 13-beta-glucosidase
ENOG411DWC4	ENOG411EK5M	0.00420512820513	Exportin 1-like protein	WD domain G-beta repeat
ENOG411DUEX	ENOG411E1TK	0.00420512820513	import inner membrane translocase subunit	Dynein heavy chain N-terminal region 1
ENOG411DRNP	ENOG411DW95	0.00420512820513	K03841 fructose-16-bisphosphatase I EC 3.1.3.11	Alcohol dehydrogenase-like
ENOG411DR4T	ENOG411DY12	0.00420512820513	phosphatidylserine decarboxylase	Key enzyme in heme biosynthesis. Catalyzes the oxidative decarboxylation of propionic acid side chains of rings A and B of coproporphyrinogen III (By similarity)
ENOG411DURH	ENOG411DXFE	0.00420512820513	serine carboxypeptidase S28 family protein	NA
ENOG411DW95	ENOG411E2ZI	0.00420512820513	Alcohol dehydrogenase-like	CS domain
ENOG411DQE7	ENOG411DS26	0.00420512820513	glycosyl hydrolase family 10 protein	vacuolar protein
ENOG411DUV4	ENOG411DWWP	0.00420512820513	tRNA synthetases class I (C) catalytic domain	eukaryotic translation initiation factor
ENOG411DQNK	ENOG411EKK6	0.00420512820513	conserved oligomeric Golgi complex	ABC transporter I family member 11
ENOG411DS6C	ENOG411DVJ9	0.00420512820513	Plant-specific domain TIGR01615 family protein	beta-catenin-like protein
ENOG411DX8W	ENOG411DZ6N	0.00420512820513	SNW domain-containing protein	Nodulin-like
ENOG411DU57	ENOG411DXZD	0.00420512820513	phospho-2-dehydro-3-deoxyheptonate aldolase	nicotinate
ENOG411DXAQ	ENOG411DZBH	0.00420512820513	Glucan 13-beta-glucosidase	ABC transporter I family member 6
ENOG411E1VD	ENOG411E332	0.00420512820513	gibberellin	COPI associated protein
ENOG411DTD5	ENOG411DVTC	0.00420512820513	Protein of unknown function (DUF3741)	KH domain-containing protein
ENOG411DSS9	ENOG411E3RU	0.00420512820513	HEAT repeat-containing protein	Photosystem II
ENOG411DQ7G	ENOG411DY6N	0.00420512820513	ADP-ribosylation factor-related protein	Protein of unknown function (DUF632)
ENOG411DS2D	ENOG411DVWG	0.00420512820513	Transferase family	cellulose synthase
ENOG411DQWV	ENOG411DXKD	0.00420512820513	leucine-rich repeat receptor-like serine threonine tyrosine-protein kinase	Multiple inositol polyphosphate phosphatase
ENOG411DQJH	ENOG411DRY1	0.00420512820513	Nucleotide-diphospho-sugar transferase	DNAJ heat shock N-terminal domain-containing protein
ENOG411DTT7	ENOG411DWTH	0.00420512820513	nucleolar complex protein 3	serine threonine-protein kinase
ENOG411DUSU	ENOG411E5GI	0.00420512820513	May be involved in modulation of pathogen defense and leaf cell death (By similarity)	NA
ENOG411DV99	ENOG411DVZD	0.00420512820513	malate synthase	NA
ENOG411E28R	ENOG411EDYY	0.00420512820513	Domain of unknown function (DUF3527)	RQC
ENOG411DYZD	ENOG411EMGE	0.00420512820513	Inherit from KOG: aminoacyl-tRNA synthetase	Ubiquitin-conjugating enzyme E2
ENOG411DRTY	ENOG411DWU2	0.00420512820513	Zinc finger (B-box type) family protein	pectinesterase
ENOG411DU2F	ENOG411DW1I	0.00420512820513	Inherit from euNOG: chloroplast lumen common family protein	shikimate kinase
ENOG411DQ4F	ENOG411EDBJ	0.00420512820513	ribosomal protein S1	Proto-chlorophyllide reductase 57 kD subunit
ENOG411E3D9	ENOG411EKJJ	0.00420512820513	calcium-binding protein	isopenicillin N
ENOG411DPSP	ENOG411E7Q9	0.00420512820513	riboflavin biosynthesis protein	MORN
ENOG411DQS6	ENOG411DTQY	0.00420512820513	3beta-hydroxysteroid-dehydrogenase decarboxylase isoform	ABC transporter C family member
ENOG411DS3B	ENOG411DUD6	0.00420512820513	Inherit from NOG: Pathogenesis related protein-like protein	Pyruvate dehydrogenase
ENOG411DQF7	ENOG411E68Q	0.00420512820513	integral membrane single C2 domain protein	Protein of unknown function (DUF1168)
ENOG411DSIP	ENOG411E3NR	0.00420512820513	kinase family	ribosomal protein
ENOG411E5XN	ENOG411E9CG	0.00420512820513	Ubiquitin-like protein	glutamine synthetase
ENOG411DRPD	ENOG411DSC5	0.00420512820513	Omega-hydroxypalmitate O-feruloyl	Domain of unknown function (DUF1817)
ENOG411DR3P	ENOG411DRJ5	0.00420512820513	beta-amylase	K01205 alpha-N-acetylglucosaminidase EC 3.2.1.50
ENOG411DQDV	ENOG411DYMY	0.00420512820513	inositol transporter	Pentatricopeptide repeat-containing protein
ENOG411DQ18	ENOG411DS0S	0.00420512820513	transmembrane 9 superfamily member	GDP-fucose protein O-fucosyltransferase
ENOG411DTAT	ENOG411DW83	0.00420512820513	Raffinose synthase or seed imbibition protein Sip1	tRNA nucleotidyltransferase
ENOG411DPN6	ENOG411DSAJ	0.00420512820513	malic enzyme	zinc finger C3HC4 type domain containing protein expressed
ENOG411DQ6Y	ENOG411DVVU	0.00420512820513	DNA repair and recombination protein RAD26-like	phosphatase IMPL2
ENOG411E46A	ENOG411E9ZS	0.00420512820513	trypsin and protease inhibitor family protein Kunitz family protein	sulfoxide reductase
ENOG411DRJY	ENOG411DUC9	0.00420512820513	Pentatricopeptide repeat-containing protein	May be involved in pre-mRNA splicing (By similarity)
ENOG411DSTX	ENOG411DWNQ	0.00420512820513	Uncharacterised protein family (UPF0172)	45-DOPA dioxygenase
ENOG411DY47	ENOG411DZG5	0.00420512820513	Dimerisation domain	Riboflavin synthase
ENOG411DQKE	ENOG411DYHW	0.00420512820513	Reduces hydrogen peroxide and alkyl hydroperoxides with reducing equivalents provided through the thioredoxin or glutaredoxin system. May be involved in intracellular redox signaling	Cysteinyl-tRNA
ENOG411DSZM	ENOG411DXAQ	0.00420512820513	Formate--tetrahydrofolate	Glucan 13-beta-glucosidase
ENOG411DTAT	ENOG411DYK7	0.00420512820513	Raffinose synthase or seed imbibition protein Sip1	Pentatricopeptide repeat-containing protein
ENOG411DQIA	ENOG411DZRB	0.00420512820513	fasciclin-like arabinogalactan protein	glucan endo-1-3-beta-glucosidase
ENOG411DQGU	ENOG411DST9	0.00420512820513	cytochrome P450	DNA repair protein
ENOG411DVYD	ENOG411DX6T	0.00420512820513	Transcription factor	Argonaute
ENOG411DY5R	ENOG411DYQJ	0.00420512820513	Protein of unknown function (DUF974)	Nucleolar proteinNop52 containing protein
ENOG411DR7C	ENOG411EDBJ	0.00420512820513	pyruvate dehydrogenase E1 component subunit beta	Proto-chlorophyllide reductase 57 kD subunit
ENOG411DRVF	ENOG411DTBW	0.00420512820513	Chlorophyll A-B binding protein	DnaJ domain
ENOG411DUGJ	ENOG411DWE1	0.00420512820513	heterogeneous nuclear ribonucleoprotein	Inherit from NOG: repeat protein
ENOG411DY4Z	ENOG411DYC6	0.00420512820513	Xyloglucan endotransglucosylase hydrolase protein	2 iron 2 sulfur cluster binding
ENOG411DUEF	ENOG411DWPY	0.00420512820513	cystathionine gamma-synthase	signal recognition particle 43 kDa protein
ENOG411DQNC	ENOG411E0KK	0.00420512820513	GTP-binding protein that may be involved in cell development (By similarity)	Ankyrin Repeat
ENOG411DQJY	ENOG411DS1A	0.00420512820513	Glutathione	mannose-6-phosphate isomerase
ENOG411DQFG	ENOG411DVGD	0.00420512820513	(E 0.0) protein kinase family protein	Phenazine biosynthesis-like protein
ENOG411E5YH	ENOG411EMF2	0.00420512820513	acyl-coa-binding protein	Ubiquitin-2 like Rad60 SUMO-like
ENOG411DQW4	ENOG411DUED	0.00420512820513	Domain of unknown function DUF20	clathrin heavy chain
ENOG411DS1J	ENOG411DTBI	0.00420512820513	NA	ornithine carbamoyltransferase
ENOG411DUK3	ENOG411DYCU	0.00420512820513	histidine	May function as the terminal enzyme of the myo-inositol oxidation (MIO) pathway. May also play a role in the salvage pathway for synthesis of nucleotide sugars
ENOG411DQPE	ENOG411DUH1	0.00420512820513	Beta-adaptin-like protein	Dehydrogenase
ENOG411DWYV	ENOG411DXU9	0.00420512820513	RNA polymerase sigma factor	cytochrome P450
ENOG411DS9E	ENOG411E61K	0.00420512820513	udp-glucose glycoprotein	Binds directly to 23S ribosomal RNA and is necessary for the in vitro assembly process of the 50S ribosomal subunit. It is not involved in the protein synthesizing functions of that subunit (By similarity)
ENOG411DST9	ENOG411E0JD	0.00420512820513	DNA repair protein	NA
ENOG411DQ9R	ENOG411DT7V	0.00420512820513	Mitogen-activated protein kinase	serine carboxypeptidase-like
ENOG411DPZ8	ENOG411E1AP	0.00420512820513	mitochondrial-processing peptidase subunit	VHS domain-containing protein
ENOG411DSFD	ENOG411DWHN	0.00420512820513	Frigida-like protein	Photosystem I reaction center subunit
ENOG411DU2D	ENOG411DVEZ	0.00420512820513	phosphatase 2C	dual specificity protein phosphatase
ENOG411DSX1	ENOG411DYJB	0.00420512820513	ORM1-like protein	syntaxin
ENOG411DU7T	ENOG411EKI5	0.00420512820513	MORC family CW-type zinc finger protein	pullulanase
ENOG411DU1E	ENOG411E3Z2	0.00420512820513	Band 7 family protein	Ribosomal protein L32
ENOG411DW8M	ENOG411DX1G	0.00420512820513	polyphenol oxidase	Associates with the EF-Tu.GDP complex and induces the exchange of GDP to GTP. It remains bound to the aminoacyl-tRNA.EF- Tu.GTP complex up to the GTP hydrolysis stage on the ribosome (By similarity)
ENOG411DRPQ	ENOG411E3HB	0.00420512820513	APO protein	Flavinator of succinate dehydrogenase
ENOG411DPRB	ENOG411ED31	0.00420512820513	SpoU rRNA Methylase family	phenazine biosynthesis PhzC PhzF family protein
ENOG411DQ8U	ENOG411E2PI	0.00420512820513	Ctc-interacting domain	Inherit from KOG: Transmembrane protein 205
ENOG411DWEM	ENOG411EM5I	0.00420512820513	DIS3-like exonuclease 2-like	C-terminal binding protein AN-like
ENOG411DQN2	ENOG411DSK5	0.00420512820513	Gdp-l-fucose synthase	Somatic embryogenesis receptor kinase
ENOG411DS10	ENOG411DZ9Y	0.00420512820513	serine threonine-protein kinase	chaperone protein dnaJ
ENOG411DR5D	ENOG411DXKU	0.00420512820513	Protein disulfide isomerase	HIPL1 protein
ENOG411DUGC	ENOG411DWQ7	0.00420512820513	Calcium-dependent protein kinase CPK1 adapter protein	protein EXECUTER 1 chloroplastic-like
ENOG411DVMW	ENOG411DWA1	0.00420512820513	TBC1 domain family member	TRAF-type zinc finger family protein
ENOG411DT3F	ENOG411DU19	0.00420512820513	fat-soluble vitamin metabolic process	ABC transporter B family member
ENOG411DRNV	ENOG411DS9X	0.00420512820513	temperature-induced	Carbon catabolite repressor protein 4 homolog
ENOG411DQV5	ENOG411E3CJ	0.00420512820513	MRNA cap guanine-N7 methyltransferase	Inherit from KOG: transposon protein
ENOG411DT6H	ENOG411DUXD	0.00420512820513	Imidazoleglycerolphosphate dehydratase	Protein disulfide isomerase
ENOG411DRPM	ENOG411DU75	0.00420512820513	Pentatricopeptide repeat-containing protein	DNA replication licensing factor
ENOG411DU52	ENOG411E42C	0.00420512820513	Peptide-N4-(N-acetyl-beta-glucosaminyl)asparagine amidase	Chaperonin
ENOG411DTW8	ENOG411DW6Z	0.00420512820513	expressed protein	Phosphoglycolate phosphatase
ENOG411DTTF	ENOG411E149	0.00420512820513	Polyadenylate-binding protein	Mid1-complementing activity
ENOG411DTRT	ENOG411DUHK	0.00420512820513	nucleosidase	TENA/THI-4/PQQC family
ENOG411E3NR	ENOG411E4Y1	0.00420512820513	ribosomal protein	copper transporter
ENOG411DTNM	ENOG411E371	0.00420512820513	UDP-sulfoquinovose synthase	regulator of ribonuclease-like protein
ENOG411DQ34	ENOG411EMF3	0.00420512820513	Inherit from KOG: leucine rich repeat	Ubiquitin-2 like Rad60 SUMO-like
ENOG411DV64	ENOG411DVS5	0.00420512820513	pentatricopeptide repeat-containing protein At5g67570	Pentatricopeptide repeat-containing protein
ENOG411DS8A	ENOG411EM4E	0.00420512820513	The proteasome is a multicatalytic proteinase complex which is characterized by its ability to cleave peptides with Arg Phe Tyr Leu and Glu adjacent to the leaving group at neutral or slightly basic pH. The proteasome has an ATP-dependent proteolytic activity (By similarity)	GRAM domain-containing protein
ENOG411DS30	ENOG411DUJT	0.00420512820513	phosphatase 2C	chitinase
ENOG411DV4G	ENOG411DVBB	0.00420512820513	acid to the nucleotide precursor UDP-N-acetylmuramoyl-L-alanyl-D-glutamate (UMAG) in the biosynthesis of bacterial cell-wall peptidoglycan (By similarity)	Pfam:DUF827
ENOG411DUDC	ENOG411E4X5	0.00420512820513	NA	cytochrome C oxidase
ENOG411DQZC	ENOG411DZVR	0.00420512820513	Associates with the EF-Tu.GDP complex and induces the exchange of GDP to GTP. It remains bound to the aminoacyl-tRNA.EF- Tu.GTP complex up to the GTP hydrolysis stage on the ribosome (By similarity)	Mediator of RNA polymerase II transcription subunit
ENOG411DQ31	ENOG411DRG2	0.00420512820513	Ethanol tolerance protein GEKO1	Uncharacterized ACR COG1678
ENOG411DVQW	ENOG411DZ0S	0.00420512820513	NA	early-responsive to dehydration 4
ENOG411DVQV	ENOG411E0E3	0.00420512820513	glycoprotein 3-alpha-L-fucosyltransferase	Hydrolyzes glycerol-phospholipids at the terminal phosphodiesteric bond (By similarity)
ENOG411DSUK	ENOG411DYXD	0.00420512820513	Indole-3-acetic acid-amido synthetase	26S proteasome non-ATPase regulatory subunit
ENOG411DW3X	ENOG411DXMS	0.00420512820513	NA	2-nitropropane dioxygenase
ENOG411DVJS	ENOG411DXTF	0.00420512820513	TLD	soluble inorganic
ENOG411DPYX	ENOG411E3U9	0.00420512820513	heme-binding-like protein At3g10130	NA
ENOG411DTX2	ENOG411EA4Z	0.00420512820513	Converts alpha-aldose to the beta-anomer. It is active on D-glucose L-arabinose D-xylose D-galactose maltose and lactose (By similarity)	Phosphatidylinositol-specific phospholipase C X domain
ENOG411DTSS	ENOG411DW5T	0.00420512820513	riboflavin biosynthesis protein	trans-2-enoyl-CoA reductase
ENOG411DPWN	ENOG411DX58	0.00420512820513	ethylene-insensitive protein	Plant protein of unknown function (DUF946)
ENOG411DTHA	ENOG411DW54	0.00420512820513	NA	NADH dehydrogenase)-like
ENOG411DTKS	ENOG411DZFC	0.00420512820513	eukaryotic translation initiation factor	Adenylate kinase family protein
ENOG411DQKE	ENOG411DT9B	0.00420512820513	Reduces hydrogen peroxide and alkyl hydroperoxides with reducing equivalents provided through the thioredoxin or glutaredoxin system. May be involved in intracellular redox signaling	flavin-containing monooxygenase
ENOG411DT0P	ENOG411E7A1	0.00420462387854	serine threonine protein kinase	NADH dehydrogenase (ubiquinone) 1 alpha subcomplex
ENOG411DQP2	ENOG411DV4Y	0.00420454545455	E3 ubiquitin-protein ligase BAH1-like	KISc
ENOG411DWN2	ENOG411E40A	0.00420454545455	Inherit from NOG: proton pump interactor	ribosomal protein L34
ENOG411DU1U	ENOG411EM3S	0.00420454545455	Nitrate transporter	Chloroplastic group IIA intron splicing facilitator CRS1
ENOG411DXCT	ENOG411EMH8	0.00420289855072	arginase EC 3.5.3.1	Kinesin-associated protein (KAP)
ENOG411DWJY	ENOG411DZ98	0.00420289855072	ornithine-oxo-acid transaminase activity	RNA recognition motif. (a.k.a. RRM RBD or RNP domain)
ENOG411DPVY	ENOG411DSEX	0.00420289855072	Ubiquinone biosynthesis protein	39 kDa EF-Hand containing protein
ENOG411DWH4	ENOG411DWRZ	0.00420289855072	)-oxidoreductase	Inherit from KOG: PHOsphatase
ENOG411DQCA	ENOG411E3RM	0.00420289855072	Cytosolic 5'-nucleotidase	programmed cell death protein
ENOG411E6ED	ENOG411EMAF	0.00420289855072	Essential protein Yae1 N terminal	Prefoldin subunit
ENOG411DRTA	ENOG411DZU7	0.00420289855072	3-hydroxyisobutyryl-CoA hydrolase-like protein	Dehydrodolichyl diphosphate synthase
ENOG411DSM3	ENOG411DWID	0.00420289855072	ATP synthase 24 kDa subunit	NA
ENOG411DT4F	ENOG411DXI4	0.00420289855072	carrier protein thioesterase	Nucleoredoxin
ENOG411DPX1	ENOG411DXMS	0.00420289855072	DUF1338	2-nitropropane dioxygenase
ENOG411DVJ9	ENOG411DVX7	0.00420289855072	beta-catenin-like protein	Aminotransferase
ENOG411DU3U	ENOG411DUPA	0.00420289855072	Protein sel-1 homolog	glucuronoxylan glucuronosyltransferase activity
ENOG411DUES	ENOG411EMGE	0.00420289855072	translocase of chloroplast 159	Ubiquitin-conjugating enzyme E2
ENOG411DU1W	ENOG411DZRZ	0.00420289855072	FAD binding domain	Apoptosis-inducing factor homolog
ENOG411DS54	ENOG411DS73	0.00420289855072	aldehyde dehydrogenase family 2 member C4-like	D-alanine--D-alanine ligase
ENOG411DSD8	ENOG411DW0I	0.00420289855072	pectinesterase	Eukaryotic translation initiation factor 4B
ENOG411DQ00	ENOG411DVGD	0.00420289855072	Inositol-tetrakisphosphate 1-kinase	Phenazine biosynthesis-like protein
ENOG411DSY2	ENOG411DVER	0.00420289855072	Histone deacetylase	cytochrome P450
ENOG411DQFK	ENOG411DTQ9	0.00420289855072	malonyl-CoA decarboxylase	pentatricopeptide repeat-containing protein At4g35850
ENOG411DTF5	ENOG411DVWE	0.00420289855072	homoserine kinase	Regulator of chromosome condensation
ENOG411DSDD	ENOG411DWI1	0.00420289855072	Phenylalanine ammonialyase	PB1 domain containing protein expressed
ENOG411DXGQ	ENOG411DYRM	0.00420289855072	NOL1 NOP2 sun family protein	DNL zinc finger domain containing protein
ENOG411DS44	ENOG411EKJB	0.00420289855072	RNA pseudourine synthase 6	Dehydrogenase
ENOG411DQUG	ENOG411DRXH	0.00420289855072	Branched-chain-amino-acid aminotransferase-like protein 3	Cell division protein ftsZ
ENOG411DQX5	ENOG411E5Q2	0.00420289855072	Ribosome biogenesis protein BMS1	NA
ENOG411DQ00	ENOG411DUY5	0.00420289855072	Inositol-tetrakisphosphate 1-kinase	acyl-activating enzyme 17
ENOG411DUPA	ENOG411DXKA	0.00420289855072	glucuronoxylan glucuronosyltransferase activity	25.3 kDa vesicle transport
ENOG411DPQ9	ENOG411DRPD	0.00420289855072	Catalyzes the hydroxylation of the N(6)-(4-aminobutyl)- L-lysine intermediate to form hypusine an essential post- translational modification only found in mature eIF-5A factor (By similarity)	Omega-hydroxypalmitate O-feruloyl
ENOG411DVG5	ENOG411EKJB	0.00420289855072	NA	Dehydrogenase
ENOG411DT2C	ENOG411DZMH	0.00420289855072	ATP synthase D chain mitochondrial	syntaxin
ENOG411DTN3	ENOG411DTNP	0.00420289855072	Domain of unknown function (DUF303)	calcium-binding protein
ENOG411DUA5	ENOG411DWZB	0.00420289855072	PPIC-type PPIASE domain	fumarylacetoacetase EC 3.7.1.2
ENOG411DUAK	ENOG411DZDB	0.00420289855072	GEM-like protein	RWD domain-containing protein
ENOG411DU6T	ENOG411E0HK	0.00420289855072	cytochrome P450	Galacturonosyltransferase
ENOG411DTZX	ENOG411DUM3	0.0042027972028	DNA methyltransferase 1-associated protein	phosphate
ENOG411DPX1	ENOG411DQS5	0.0042027972028	DUF1338	ribulose-15 bisphosphate carboxylase oxygenase large subunit N-methyltransferase
ENOG411DQ22	ENOG411DUM3	0.0042027972028	Lipin family	phosphate
ENOG411DSUJ	ENOG411DY86	0.00420278637771	SRG1-like	glutaminyl-peptide cyclotransferase-like
ENOG411DQQN	ENOG411DTBN	0.00420274170274	Peptidyl-prolyl cis-trans isomerase	NEDD8-conjugating enzyme
ENOG411DV78	ENOG411E18I	0.00420238095238	Zinc knuckle	Acetyltransferase (GNAT) family
ENOG411DPV8	ENOG411DUPT	0.00420238095238	The proteasome is a multicatalytic proteinase complex which is characterized by its ability to cleave peptides with Arg Phe Tyr Leu and Glu adjacent to the leaving group at neutral or slightly basic pH. The proteasome has an ATP-dependent proteolytic activity	serine palmitoyltransferase
ENOG411DU7E	ENOG411E5NQ	0.00420238095238	ATP-dependent zinc metalloprotease	50S ribosomal protein L28
ENOG411DQR0	ENOG411E0D6	0.00420238095238	Putative adipose-regulatory protein (Seipin)	CONTAINS InterPro DOMAIN s Galactose oxidase kelch beta-propeller (InterPro IPR011043) Kelch repeat type 1 (InterPro IPR006652) Kelch repeat type 2 (InterPro IPR011498) Kelch-type beta propeller (InterPro IPR015915)
ENOG411DX7D	ENOG411DZ6D	0.00420238095238	IAA-alanine resistance protein	receptor protein kinase TMK1-like
ENOG411DQTJ	ENOG411DS3S	0.00420238095238	Beta-lactamase	Uncharacterised conserved protein (DUF2359)
ENOG411DTT3	ENOG411EAJJ	0.00420238095238	SelT-like protein	Domain of unknown function DUF21
ENOG411DPV8	ENOG411DPY9	0.00420238095238	The proteasome is a multicatalytic proteinase complex which is characterized by its ability to cleave peptides with Arg Phe Tyr Leu and Glu adjacent to the leaving group at neutral or slightly basic pH. The proteasome has an ATP-dependent proteolytic activity	reductase
ENOG411DR3T	ENOG411DVNW	0.00420238095238	Nucleolar protein	WRKY transcription factor
ENOG411DR7V	ENOG411E35V	0.00420238095238	Transcription factor	Destroys radicals which are normally produced within the cells and which are toxic to biological systems (By similarity)
ENOG411DQDQ	ENOG411DV8H	0.00420238095238	flavonol synthase	transcription factor
ENOG411DXKJ	ENOG411DXS8	0.00420238095238	ATP-dependent zinc metalloprotease FTSH 12	chitinase domain-containing protein
ENOG411DQZQ	ENOG411DR69	0.00420238095238	GDSL esterase lipase	heat shock protein-related
ENOG411EM05	ENOG411EM4E	0.00420238095238	ZnF_ZZ	GRAM domain-containing protein
ENOG411DTCI	ENOG411DXXK	0.00420177045177	mitochondrial carnitine acylcarnitine carrier-like	syntaxin of plants
ENOG411DPUI	ENOG411DS60	0.00420075757576	NAD dependent epimerase/dehydratase family	Stem-specific protein
ENOG411DQBU	ENOG411DT4U	0.00420075757576	Transcription mediator complex subunit Med12	chloroplast processing
ENOG411DSR4	ENOG411DU7C	0.00420075757576	Anaphase-promoting complex subunit	CHZ
ENOG411DQP3	ENOG411DWED	0.00420075757576	cytochrome P450	Protein phosphatase 1 regulatory subunit
ENOG411DT42	ENOG411E0SP	0.00420075757576	Inherit from NOG: Nucleolar protein	RNA polymerase III RPC4
ENOG411E00F	ENOG411E2TR	0.00420075757576	Serine threonine-protein kinase	RNA and export factor-binding protein
ENOG411DQDS	ENOG411DURV	0.00420075757576	Pentatricopeptide repeat-containing protein At1g62260	heterogeneous nuclear ribonucleoprotein
ENOG411DR58	ENOG411E4I6	0.00420075757576	Conserved oligomeric Golgi complex subunit	NA
ENOG411DQ01	ENOG411DR4S	0.00420075757576	NA	vesicle-associated membrane protein
ENOG411DW4Y	ENOG411E3CC	0.0042	Uncharacterised ACR YagE family COG1723	Tim17/Tim22/Tim23/Pmp24 family
ENOG411DUVY	ENOG411E690	0.00419934640523	WPP domain-associated	NA
ENOG411DWDT	ENOG411E1VB	0.00419934640523	LRR	Ribosome biogenesis protein Nop16
ENOG411DPT8	ENOG411E4T1	0.00419934640523	Histone-lysine n-methyltransferase	Peptidyl-prolyl cis-trans isomerase
ENOG411DRWY	ENOG411E2UT	0.00419934640523	Protein of unknown function (DUF3353)	ribosomal protein
ENOG411DQZQ	ENOG411DRKD	0.00419934640523	GDSL esterase lipase	Somatic embryogenesis receptor kinase
ENOG411DW2W	ENOG411E3RG	0.00419934640523	serine threonine-protein kinase STN8 chloroplastic-like	cytochrome
ENOG411DSI8	ENOG411DT1U	0.00419934640523	(pyridoxamine) 5'-phosphate oxidase	subtilisin-like
ENOG411DR6A	ENOG411DU9T	0.00419934640523	Ubiquitin fusion degradation protein UFD1	DNA topoisomerase 2-binding protein
ENOG411E0HW	ENOG411E2K5	0.00419934640523	ribosomal protein S2	mitochondrial import inner membrane translocase subunit Tim17
ENOG411DVB4	ENOG411DX1S	0.00419934640523	Transcription elongation factor	Protoporphyrinogen oxidase
ENOG411DRIQ	ENOG411E0VG	0.00419934640523	homogentisate 12-dioxygenase	Pentatricopeptide repeat-containing protein
ENOG411DR0A	ENOG411DZDI	0.00419934640523	Microtubule-associated protein	fasciclin-like arabinogalactan protein
ENOG411DTMP	ENOG411DV1K	0.00419934640523	Superkiller viralicidic activity 2-like	NA
ENOG411DXSJ	ENOG411DYMQ	0.00419934640523	xylulose	Alkylated DNA repair protein alkB homolog
ENOG411DSJ4	ENOG411DUGJ	0.00419934640523	BSD domain-containing protein	heterogeneous nuclear ribonucleoprotein
ENOG411DS6A	ENOG411DX1H	0.00419934640523	Peptidyl-prolyl cis-trans isomerase	Alpha and gamma adaptin binding protein p34
ENOG411DS7T	ENOG411DVAX	0.00419934640523	Histidyl-tRNA	Saccharopine dehydrogenase
ENOG411DUW6	ENOG411E34A	0.00419934640523	Encodes a protein with little sequence identity with any other protein of known structure or function. Part of this protein shows a 42 sequence identity with the C-terminal domain of the 32-kD human thioredoxin-like protein	WHy
ENOG411DWER	ENOG411E2MH	0.00419934640523	Tub family	histidine-containing phosphotransfer protein
ENOG411DU95	ENOG411DZUG	0.00419934640523	NA	Development and cell death domain
ENOG411DSDP	ENOG411E6CT	0.00419913419913	4-coumarate--CoA ligase	NA
ENOG411DR6N	ENOG411DSRW	0.00419913419913	beta-fructofuranosidase	glutamine phosphoribosylpyrophosphate amidotransferase
ENOG411DZG5	ENOG411E0DM	0.00419913419913	Riboflavin synthase	PB1
ENOG411DQQQ	ENOG411DS8R	0.00419913419913	microtubule-associated protein	Pseudouridine synthase
ENOG411DR63	ENOG411DZSX	0.00419913419913	expressed protein	Peptidyl-prolyl cis-trans isomerase
ENOG411DPR4	ENOG411DSEG	0.00419913419913	replication protein A 70 kDa DNA-binding	novel plant snare
ENOG411DXI1	ENOG411E3Q6	0.00419913419913	Protein of unknown function (DUF1191)	Essential subunit of the N-oligosaccharyl transferase (OST) complex which catalyzes the transfer of a high mannose oligosaccharide from a lipid-linked oligosaccharide donor to an asparagine residue within an Asn-X-Ser Thr consensus motif in nascent polypeptide chains (By similarity). Possesses cell death- inhibiting activity (By similarity)
ENOG411DSJD	ENOG411E08A	0.00419913419913	UDP-N-acetylglucosamine--dolichyl-phosphate	calcium-transporting ATPase 9 plasma membrane-type-like
ENOG411DPV2	ENOG411EKV9	0.00419913419913	Thylakoid lumenal 29 kDa protein	Type II intron maturase
ENOG411DR9C	ENOG411DVDP	0.00419913419913	Pentatricopeptide repeat-containing protein	Peptidase family C50
ENOG411DQ7J	ENOG411E1FI	0.00419913419913	Inherit from KOG: dihydrodiol dehydrogenase	Regulator of Vps4 activity in the MVB pathway
ENOG411DU6T	ENOG411DW9R	0.00419913419913	cytochrome P450	Nucleoporin Nup120/160
ENOG411DUMZ	ENOG411DY22	0.00419913419913	cytosolic endo-beta-N-acetylglucosaminidase-like	adenylate kinase
ENOG411DSV8	ENOG411E0JH	0.00419913419913	DNA-directed RNA Polymerase	67-dimethyl-8-ribityllumazine synthase
ENOG411DREI	ENOG411DU19	0.00419913419913	nuclease	ABC transporter B family member
ENOG411DSJ6	ENOG411DV1M	0.00419913419913	Starch binding domain	Involved in the base excision repair (BER) pathway by catalyzing the poly(ADP-ribosyl)ation of a limited number of acceptor proteins involved in chromatin architecture and in DNA metabolism. This modification follows DNA damages and appears as an obligatory step in a detection signaling pathway leading to the reparation of DNA strand breaks (By similarity)
ENOG411DX7T	ENOG411DY4J	0.00419913419913	Inherit from NOG: TS-N domain-containing protein	splicing factor 3A subunit
ENOG411DSQD	ENOG411DVFZ	0.00419913419913	NA	translocation
ENOG411DTCI	ENOG411E5WN	0.00419913419913	mitochondrial carnitine acylcarnitine carrier-like	Protein of unknown function (DUF2763)
ENOG411DQTR	ENOG411E0VX	0.00419913419913	F-box kelch-repeat protein	SWI SNF-related matrix-associated actin-dependent regulator of chromatin subfamily A containing DEAD H box
ENOG411DVUR	ENOG411E17R	0.00419913419913	GAGA-binding transcriptional activator	NA
ENOG411DVFZ	ENOG411EEBW	0.00419913419913	translocation	E1-E2 ATPase
ENOG411DU1G	ENOG411DWG0	0.00419913419913	NA	Exosome complex component
ENOG411DQCA	ENOG411DUN1	0.00419913419913	Cytosolic 5'-nucleotidase	Ribosome biogenesis protein WDR12 homolog
ENOG411DQIE	ENOG411DSSJ	0.00419913419913	RNA recognition motif. (a.k.a. RRM RBD or RNP domain)	synthase
ENOG411DPZV	ENOG411DU98	0.00419913419913	Transcription initiation factor IIF	ribosomal protein L13
ENOG411DTI0	ENOG411E12D	0.00419913419913	amidase C869.01-like	domain-containing protein
ENOG411DXXC	ENOG411EJ0S	0.00419913419913	NA	Sec23/Sec24 beta-sandwich domain
ENOG411DQS2	ENOG411EKJN	0.00419913419913	Component of the cytochrome b6-f complex which mediates electron transfer between photosystem II (PSII) and photosystem I (PSI) cyclic electron flow around PSI and state transitions (By similarity)	Inherit from euNOG: glutathione Stransferase
ENOG411DUS9	ENOG411DW05	0.00419913419913	F-box LRR-repeat protein	leucine-rich repeat receptor-like tyrosine-protein kinase
ENOG411DQ9K	ENOG411DVY1	0.00419913419913	E3 ubiquitin-protein ligase ORTHRUS	ADPATP carrier protein
ENOG411DPN5	ENOG411EMNX	0.00419913419913	Conserved region of Rad21 / Rec8 like protein	CHROMO
ENOG411E0UD	ENOG411E4VR	0.00419913419913	glutamyl endopeptidase	Transcription factor
ENOG411DWCY	ENOG411E052	0.00419913419913	IQ-domain	K06100 symplekin
ENOG411DS0H	ENOG411DXC3	0.00419913419913	Thylakoid lumenal 16.5 kDa protein	beta-glucosidase
ENOG411DQ37	ENOG411DY1G	0.00419913419913	callose synthase	2OG-Fe(II) oxygenase superfamily
ENOG411DWUB	ENOG411E3RT	0.00419913419913	importin	Inherit from KOG: Transcription factor
ENOG411DPMY	ENOG411DVFN	0.00419913419913	ras-related protein	sugar transport protein
ENOG411DXSQ	ENOG411DYGN	0.00419913419913	Lycopene epsilon cyclase	Amidohydrolase
ENOG411DT4E	ENOG411DWT7	0.00419913419913	glycosyl hydrolase family 10 protein	sulfate transporter
ENOG411DR9M	ENOG411DS06	0.00419913419913	Protein of unknown function (DUF1350)	K03714 glycoprotein 2-beta-D-xylosyltransferase EC 2.4.2.38
ENOG411DQT1	ENOG411DWXG	0.00419913419913	Pentatricopeptide repeat-containing protein	U-box domain-containing protein
ENOG411DVBN	ENOG411DXZD	0.00419913419913	blue light photoreceptor	nicotinate
ENOG411DQHU	ENOG411DSI6	0.00419913419913	importin-7 homolog	sulfate transporter
ENOG411DXAX	ENOG411DZ02	0.00419913419913	Putative integral membrane protein conserved region (DUF2404)	protease Do-like
ENOG411DSB1	ENOG411DXJV	0.00419913419913	Destroys radicals which are normally produced within the cells and which are toxic to biological systems (By similarity)	Tubulin-specific chaperone
ENOG411DSCU	ENOG411DX2J	0.00419913419913	protein ubiquitination	glucose-6-phosphate phosphate translocator
ENOG411DVDX	ENOG411E1P6	0.00419913419913	ubiquitin carboxyl-terminal hydrolase	sodium calcium exchanger family protein
ENOG411DUZC	ENOG411DYF8	0.00419913419913	urease accessory protein	DNAJ heat shock N-terminal domain-containing protein
ENOG411DR16	ENOG411E33R	0.00419913419913	Pentatricopeptide repeat-containing protein	Cytochrome b5
ENOG411DRRA	ENOG411E35E	0.00419913419913	Methyltransferase	thioredoxin-like 4
ENOG411DPZA	ENOG411DSAA	0.00419913419913	thiamin pyrophosphokinase	NA
ENOG411DW0R	ENOG411EKJX	0.00419913419913	Regulator of chromosome condensation (RCC1) repeat	GTP-binding protein TypA
ENOG411DUCM	ENOG411DUDF	0.00419913419913	BTB POZ domain-containing protein	peroxisomal adenine nucleotide carrier
ENOG411DSS7	ENOG411DVQG	0.00419913419913	lysine-specific demethylase JMJ14-like	Tetratricopeptide repeat protein
ENOG411DTVP	ENOG411DZBW	0.00419913419913	Insulinase (Peptidase family M16)	V-type proton ATPase subunit
ENOG411DVD6	ENOG411DVX2	0.00419913419913	methylcrotonoyl-CoA carboxylase beta chain	Dip2/Utp12 Family
ENOG411DQAU	ENOG411E230	0.00419913419913	alpha-glucosidase	Stress-related
ENOG411DY61	ENOG411DZ5Q	0.00419913419913	Tyrosyl-DNA phosphodiesterase	glutamate--cysteine ligase
ENOG411DQ31	ENOG411E527	0.00419913419913	Ethanol tolerance protein GEKO1	Thioredoxin
ENOG411DQT6	ENOG411DWNE	0.00419913419913	cytidine deoxycytidylate deaminase family protein	gtp-binding protein
ENOG411DWYY	ENOG411DXA4	0.00419913419913	zinc ion binding protein	Aldehyde dehydrogenase
ENOG411DQ62	ENOG411DTPS	0.00419913419913	protein spinster homolog 1-like	Transcription factor
ENOG411DUSU	ENOG411E28V	0.00419913419913	May be involved in modulation of pathogen defense and leaf cell death (By similarity)	monocopper oxidase-like protein
ENOG411DQ4S	ENOG411DU0A	0.00419913419913	Chitin-inducible gibberellin-responsive protein	Malate dehydrogenase
ENOG411DRY5	ENOG411DXEB	0.00419913419913	ABC transporter B family member	prolyl 4-hydroxylase
ENOG411DTMA	ENOG411EDBJ	0.00419913419913	Protein of unknown function (DUF2012)	Proto-chlorophyllide reductase 57 kD subunit
ENOG411DYDP	ENOG411DYYA	0.00419913419913	LRR receptor-like serine threonine-protein kinase	glycosyltransferase family 14 protein
ENOG411DQ12	ENOG411DSUV	0.0041978021978	Ammonium Transporter	Pfam:DUF618
ENOG411E2RB	ENOG411E42C	0.0041978021978	Universal stress protein	Chaperonin
ENOG411DQVE	ENOG411DW3D	0.0041978021978	Plant phosphoribosyltransferase C-terminal	GDP-mannose 35-epimerase
ENOG411DUVI	ENOG411DXBM	0.0041978021978	Pentatricopeptide repeat-containing protein	Protein of unknown function (DUF3730)
ENOG411DR7Y	ENOG411DZ9C	0.0041978021978	RNA-binding protein	isomerase
ENOG411DV3I	ENOG411EM3E	0.0041978021978	Alpha-l-fucosidase	FGGY carbohydrate kinase domain-containing
ENOG411DPYS	ENOG411DQKS	0.0041978021978	Pentatricopeptide repeat-containing protein	short-chain dehydrogenase reductase
ENOG411DTHY	ENOG411E08J	0.0041978021978	Protein of unknown function (DUF502)	Calnexin
ENOG411DSY2	ENOG411EKYM	0.0041978021978	Histone deacetylase	SHNi-TPR
ENOG411DR2U	ENOG411DYBQ	0.0041978021978	Isochorismatase family	Zinc-binding dehydrogenase
ENOG411DSHF	ENOG411DVT9	0.0041978021978	RWP-RK domain-containing protein	uridine kinase
ENOG411DPUU	ENOG411DR2U	0.0041978021978	agmatine	Isochorismatase family
ENOG411DS7K	ENOG411DW8Y	0.0041978021978	magnesium transporter	CpeT/CpcT family (DUF1001)
ENOG411DQDV	ENOG411DRPE	0.0041978021978	inositol transporter	pyrophosphate-energized membrane proton pump
ENOG411DQAM	ENOG411DQM3	0.0041978021978	exonuclease	RNA polymerase I specific transcription initiation factor
ENOG411DPN7	ENOG411E093	0.0041978021978	Rhodanese-like domain	F-box only protein
ENOG411DSEU	ENOG411DYXW	0.0041978021978	Aldose 1-epimerase	Nucleoside diphosphate kinase
ENOG411DPUX	ENOG411DY9P	0.0041978021978	dnaJ domain containing protein expressed	mother of ft and
ENOG411DQB2	ENOG411DUQN	0.0041978021978	aminotransferase	Isoflavone reductase
ENOG411DRHS	ENOG411DXQ2	0.0041978021978	serine threonine-protein kinase	NA
ENOG411DPWA	ENOG411DVXA	0.0041978021978	leucine-rich repeat receptor-like serine threonine-protein kinase	3-hydroxy-3-methylglutaryl-coenzyme A reductase
ENOG411DX64	ENOG411DXT6	0.0041978021978	Inherit from KOG: Importin 9	aberrant root formation protein
ENOG411DS7V	ENOG411DWHZ	0.0041978021978	acyl-coenzyme A oxidase	lysosomal thiol
ENOG411DR8W	ENOG411DRRT	0.0041978021978	UDP-glucose 4-epimerase	Uncharacterized conserved protein (DUF2045)
ENOG411DS88	ENOG411DUEH	0.0041978021978	Galactokinase	Oxidoreductase family C-terminal alpha/beta domain
ENOG411DQ2G	ENOG411E645	0.0041978021978	Vesicle-fusing	cytochrome c oxidase
ENOG411DRFQ	ENOG411DW4H	0.0041978021978	kinesin-like protein	NAC domain-containing protein
ENOG411E3DR	ENOG411EMBD	0.0041978021978	Nuclear transcription factor Y subunit	Rubisco LSMT substrate-binding
ENOG411DQWU	ENOG411DYJ7	0.0041978021978	carbonic anhydrase	HDc
ENOG411DUC9	ENOG411DWC0	0.0041978021978	May be involved in pre-mRNA splicing (By similarity)	nucleic acid binding transcription factor zinc ion binding
ENOG411DQRY	ENOG411DU9S	0.0041978021978	60S ribosomal protein	hydrolase alpha beta fold family protein
ENOG411DT62	ENOG411DU5B	0.0041978021978	Catalyzes the formation of N(7)-methylguanine at position 46 (m7G46) in tRNA (By similarity)	Involved in biosynthesis of the thiamine precursor thiazole. Catalyzes the conversion of NAD and glycine to adenosine diphosphate 5-(2-hydroxyethyl)-4-methylthiazole-2-carboxylic acid (ADT) an adenylated thiazole intermediate. The reaction includes an iron-dependent sulfide transfer from a conserved cysteine residue of the protein to a thiazole intermediate. The enzyme can only undergo a single turnover which suggests it is a suicide enzyme. May have additional roles in adaptation to various stress conditions and in DNA damage tolerance
ENOG411DTN3	ENOG411E1JN	0.0041978021978	Domain of unknown function (DUF303)	Pyridoxamine 5'-phosphate oxidase
ENOG411DRY5	ENOG411E3QY	0.0041978021978	ABC transporter B family member	splicing factor
ENOG411DRW3	ENOG411DY40	0.0041978021978	expressed protein	expressed protein
ENOG411DPX3	ENOG411DSG9	0.0041978021978	strictosidine synthase	4-hydroxy-3-methylbut-2-en-1-yl diphosphate
ENOG411DS30	ENOG411DVGD	0.0041978021978	phosphatase 2C	Phenazine biosynthesis-like protein
ENOG411DRZT	ENOG411DUQG	0.0041978021978	1-(5-phosphoribosyl)-5- (5-phosphoribosylamino)methylideneamino imidazole-4-carboxamide isomerase	Peptide-N4-(N-acetyl-beta-glucosaminyl)asparagine amidase
ENOG411DW95	ENOG411E0ZE	0.0041978021978	Alcohol dehydrogenase-like	UDP-glucoronosyl and UDP-glucosyl transferase
ENOG411DSTD	ENOG411DTCQ	0.0041978021978	bifunctional methylthioribulose-1-phosphate dehydratase enolase-phosphatase	UDP-Glycosyltransferase
ENOG411DRBB	ENOG411E272	0.0041978021978	cellulose synthase A catalytic subunit	AMP-binding enzyme
ENOG411DSE1	ENOG411EKTQ	0.0041978021978	Lactoylglutathione lyase	peptide chain release factor
ENOG411DPT0	ENOG411DUPK	0.0041978021978	phosphoserine aminotransferase	ubiquinone biosynthesis methyltransferase COQ5
ENOG411DR5H	ENOG411DWG6	0.0041978021978	NADH dehydrogenase ubiquinone iron-sulfur protein 7	SPX domain-containing membrane protein
ENOG411DQSE	ENOG411E22B	0.0041978021978	Mps one binder kinase activator-like	NA
ENOG411DQBF	ENOG411DVAZ	0.0041978021978	Transcription factor	E3 ubiquitin-protein ligase
ENOG411DSC5	ENOG411DWSJ	0.0041978021978	Domain of unknown function (DUF1817)	6-phosphogluconolactonase
ENOG411DSDH	ENOG411DWU0	0.0041978021978	ATP-dependent zinc metalloprotease FTSH	Pyruvate kinase
ENOG411E09D	ENOG411E5PJ	0.0041978021978	NA	MD-2-related lipid recognition domain-containing protein ML domain-containing protein
ENOG411DX0U	ENOG411DY2P	0.0041978021978	ubiquitin-conjugating enzyme	O-methyltransferase
ENOG411DQZ2	ENOG411DYAK	0.0041978021978	rae1-like protein	AMP-binding enzyme
ENOG411DQXQ	ENOG411DW1Q	0.0041978021978	Pentatricopeptide repeat-containing protein	fidgetin-like protein 1-like
ENOG411DPTM	ENOG411DTH3	0.0041978021978	Anaphase-promoting complex subunit	pumilio homolog
ENOG411DY8T	ENOG411E08A	0.0041978021978	UDP-N-acetylglucosamine transferase subunit ALG14	calcium-transporting ATPase 9 plasma membrane-type-like
ENOG411DVPE	ENOG411E0B4	0.0041978021978	trans-cinnamate	NmrA-like family
ENOG411DQYZ	ENOG411E61D	0.0041978021978	tether containing UBX domain for	Acts as a sulfur carrier required for molybdopterin biosynthesis. Component of the molybdopterin synthase complex that catalyzes the conversion of precursor Z into molybdopterin by mediating the incorporation of 2 sulfur atoms into precursor Z to generate a dithiolene group. In the complex serves as sulfur donor by being thiocarboxylated (-COSH) at its C-terminus by MOCS3. After interaction with MOCS2B the sulfur is then transferred to precursor Z to form molybdopterin (By similarity)
ENOG411DSAX	ENOG411DU1G	0.0041978021978	asparagine synthetase	NA
ENOG411DR1A	ENOG411DVET	0.0041978021978	chlorophyllide a oxygenase	NA
ENOG411DSAX	ENOG411DSHV	0.0041978021978	asparagine synthetase	Glutathione S-transferase
ENOG411DQ71	ENOG411E8QY	0.0041978021978	short chain dehydrogenase	NA
ENOG411DRPS	ENOG411E5PB	0.0041978021978	Protein of unknown function (DUF668)	Signal recognition particle 14 kDa
ENOG411DPZV	ENOG411DU05	0.0041978021978	Transcription initiation factor IIF	Pentatricopeptide repeat-containing protein
ENOG411DRGZ	ENOG411EKJJ	0.0041978021978	Methionyl-trna	isopenicillin N
ENOG411DQIA	ENOG411DTSJ	0.0041978021978	fasciclin-like arabinogalactan protein	Calcium-transporting ATPase
ENOG411DVB2	ENOG411DXFV	0.0041978021978	Stress up-regulated Nod 19	acyl-CoA synthetase family member 3
ENOG411DQ2U	ENOG411DTG9	0.0041978021978	NA	NOL1 NOP2 sun family protein
ENOG411DVHU	ENOG411E3XM	0.0041978021978	Nodulin-like	NADH dehydrogenase (ubiquinone) 1 beta subcomplex
ENOG411DTJ2	ENOG411DYFJ	0.0041978021978	YT521-B-like domain	Pentatricopeptide repeat-containing protein
ENOG411DX32	ENOG411E3J8	0.0041978021978	cytochrome P450	60S ribosomal protein
ENOG411DREW	ENOG411DVSY	0.0041978021978	exocyst complex component	Sucrose-cleaving enzyme that provides UDP-glucose and fructose for various metabolic pathways (By similarity)
ENOG411DRJX	ENOG411DUXH	0.0041978021978	CBS domain-containing protein	seryl-trna synthetase
ENOG411DREW	ENOG411DS5Y	0.0041978021978	exocyst complex component	E3 ubiquitin-protein ligase
ENOG411DUBJ	ENOG411DX0J	0.0041978021978	Chlorophyll A-B binding protein	(jmjC) domain-containing protein
ENOG411DQ8Y	ENOG411DTIU	0.0041978021978	peroxisomal biogenesis factor	2-dehydro-3-deoxyphosphooctonate
ENOG411DRPW	ENOG411DYJQ	0.0041978021978	exostosin family domain containing protein expressed	Phosphomevalonate
ENOG411DVKS	ENOG411E1EC	0.0041978021978	beta-galactosidase	FAD dependent oxidoreductase
ENOG411DWVW	ENOG411DXMS	0.0041978021978	Nudix hydrolase	2-nitropropane dioxygenase
ENOG411DXFJ	ENOG411DY7B	0.0041978021978	D-xylose-proton symporter-like	golgin candidate
ENOG411DTPV	ENOG411DVJ1	0.0041978021978	Protein arginine n-methyltransferase	UPF0051 protein ABCI8
ENOG411DTES	ENOG411DXJQ	0.0041978021978	expressed protein	Inherit from KOG: Cellular Repressor of E1A-stimulated Genes
ENOG411DR1J	ENOG411DZ5V	0.0041978021978	Betaine aldehyde dehydrogenase	glucose-6-phosphate 1-dehydrogenase
ENOG411DQI0	ENOG411E3A2	0.0041978021978	DAG protein	Pleckstrin homology domain-containing protein
ENOG411DTGA	ENOG411DX8D	0.0041978021978	Ubiquitin-protein ligase	integral membrane single C2 domain protein
ENOG411DSNA	ENOG411DZYU	0.0041978021978	RNA recognition motif. (a.k.a. RRM RBD or RNP domain)	ATPase family associated with various cellular activities (AAA)
ENOG411DPRM	ENOG411DYHW	0.0041978021978	protein phosphatase 2C 55-like	Cysteinyl-tRNA
ENOG411DRJ4	ENOG411DWK9	0.0041978021978	Pantoate-beta-alanine ligase	WD domain G-beta repeat
ENOG411DVUE	ENOG411DXCV	0.0041978021978	Auxin-induced protein	mitochondrial substrate carrier family protein
ENOG411DVGD	ENOG411DXQC	0.0041978021978	Phenazine biosynthesis-like protein	monocopper oxidase-like protein
ENOG411DPWX	ENOG411E31C	0.0041978021978	dol-P-Man Man(6)GlcNAc(2)-PP-Dol alpha-12-mannosyltransferase-like	60S ribosomal protein
ENOG411DVQU	ENOG411DZB7	0.0041978021978	seed maturation protein	regulator of telomere elongation helicase
ENOG411DSCU	ENOG411DT5Q	0.0041978021978	protein ubiquitination	Protein of unknown function (DUF1682)
ENOG411DQK7	ENOG411DSNV	0.0041978021978	kinase family	post-illumination chlorophyll fluorescence increase
ENOG411DS3B	ENOG411DY3T	0.0041978021978	Inherit from NOG: Pathogenesis related protein-like protein	Isocitrate dehydrogenase NADP
ENOG411DSCX	ENOG411DTUF	0.0041978021978	BTB POZ domain-containing protein	pre-mRNA-splicing factor
ENOG411DRMP	ENOG411DVQS	0.0041978021978	chloride channel	translation Initiation Factor
ENOG411DSTS	ENOG411DY22	0.0041978021978	PWWP domain-containing protein	adenylate kinase
ENOG411DPWX	ENOG411E5US	0.0041978021978	dol-P-Man Man(6)GlcNAc(2)-PP-Dol alpha-12-mannosyltransferase-like	copper transporter
ENOG411DU0P	ENOG411DY7H	0.0041978021978	One of the primary rRNA binding proteins it binds directly to 16S rRNA where it nucleates assembly of the body of the 30S subunit (By similarity)	ABC1 family
ENOG411DS27	ENOG411DX5A	0.0041978021978	folic acid synthesis protein	GDSL esterase lipase
ENOG411DWDP	ENOG411E4PQ	0.0041978021978	Catalyzes the sequential NAD-dependent oxidations of L- histidinol to L-histidinaldehyde and then to L-histidine (By similarity)	protein phosphatase inhibitor 2 containing protein expressed
ENOG411DRV7	ENOG411DYZB	0.0041978021978	HEAT repeat	domain-containing protein
ENOG411DPW7	ENOG411DQQN	0.0041978021978	short-chain dehydrogenase	Peptidyl-prolyl cis-trans isomerase
ENOG411DYAE	ENOG411EM3R	0.0041978021978	zinc finger CCCH domain-containing protein	Chloroplastic group IIA intron splicing facilitator CRS1
ENOG411DR1K	ENOG411DWN1	0.0041978021978	5-formyltetrahydrofolate cycloligase	UPF0496 protein
ENOG411E0YD	ENOG411E3KB	0.0041978021978	RNA-binding protein	Glyoxalase/Bleomycin resistance protein/Dioxygenase superfamily
ENOG411DR87	ENOG411DT1K	0.0041978021978	AMP-binding enzyme	tetratricopeptide repeat protein 38-like
ENOG411DXWK	ENOG411DYM1	0.0041978021978	PRA1 family	CAAX amino terminal protease family protein
ENOG411DRHW	ENOG411DUZC	0.0041978021978	Fumarylacetoacetate hydrolase domain-containing protein	urease accessory protein
ENOG411DPT6	ENOG411DW00	0.0041978021978	Uncharacterized conserved protein (DUF2215)	CAAX prenyl protease 1
ENOG411DR90	ENOG411DRZ9	0.0041978021978	eukaryotic translation initiation factor	Indigoidine synthase A like protein
ENOG411DRCA	ENOG411DXJV	0.0041978021978	Male sterility protein	Tubulin-specific chaperone
ENOG411DYRE	ENOG411E0M0	0.0041978021978	AP-1 complex subunit	NA
ENOG411DRAR	ENOG411EME6	0.0041978021978	flavonoid 3'-monooxygenase-like	F-box LRR-repeat protein
ENOG411DTZ2	ENOG411DUJ8	0.0041978021978	CW-type Zinc Finger	Pentatricopeptide repeat-containing protein
ENOG411DTNM	ENOG411DVU1	0.0041978021978	UDP-sulfoquinovose synthase	kinase family
ENOG411DR7T	ENOG411DUBF	0.0041978021978	COBW domain-containing protein	Purple acid phosphatase
ENOG411DPUU	ENOG411E0BA	0.0041978021978	agmatine	Targeting protein for Xklp2 (TPX2)
ENOG411DQQY	ENOG411EMGY	0.00419755244755	serine threonine-protein kinase	Ubox
ENOG411DS7J	ENOG411ECUF	0.00419719169719	kinase-like protein	Short chain alpha-hydroxy acid oxidase
ENOG411DRES	ENOG411E04V	0.00419719169719	VAMP-like protein	NA
ENOG411DQQ8	ENOG411DZ9Q	0.00419719169719	receptor-like serine threonine-protein kinase ALE2-like	NA
ENOG411DT09	ENOG411E14H	0.00419719169719	phosphatase 2C	Inherit from KOG: ribonuclease P MRP 25kDa
ENOG411DRDY	ENOG411DVUK	0.00419696969697	Heat stress transcription factor	3-5 exonuclease
ENOG411DW5W	ENOG411E3S5	0.00419667260844	glucan endo-1-3-beta-glucosidase	Late embryogenesis abundant protein
ENOG411DT3J	ENOG411DXKS	0.00419642857143	GRAS domain family	methionyl-tRNA synthetase
ENOG411DSVC	ENOG411DUTE	0.00419642857143	mitogen-activated protein kinase kinase	Dehydrogenase
ENOG411DRWC	ENOG411E2N9	0.00419480519481	CASP C terminal	NA
ENOG411E2YE	ENOG411E32M	0.00419444444444	Involved in the import of light-harvesting complex proteins (LHCP) and subsequent routing of these proteins to the chloroplast signal recognition particle (SRP) pathway	Trafficking protein particle complex subunit
ENOG411DTC7	ENOG411DWWS	0.00419444444444	DEAD-box ATP-dependent RNA helicase	mannosyl-oligosaccharide
ENOG411DPXS	ENOG411DUDC	0.00419444444444	metal tolerance protein	NA
ENOG411DY5A	ENOG411EB1G	0.00419444444444	PUA domain	transferase activity transferring hexosyl groups
ENOG411DTDV	ENOG411DUK8	0.00419444444444	proline synthase co-transcribed bacterial homolog	Regulator of chromosome condensation
ENOG411DQIN	ENOG411E1JN	0.00419444444444	May be required for the maturation of extramitochondrial Fe S proteins. Has anti-apoptotic effects in the cell (By similarity)	Pyridoxamine 5'-phosphate oxidase
ENOG411DQIF	ENOG411DSKQ	0.00419444444444	Lipid phosphate phosphatase	protease
ENOG411E3P8	ENOG411E8G9	0.00419444444444	mitochondrial ATP synthase g subunit family protein	NA
ENOG411DV3W	ENOG411E4HW	0.00419444444444	enolase (EC 4.2.1.11)	Acetyltransferase (GNAT) family
ENOG411DQMS	ENOG411DSUK	0.00419444444444	Mitochondrial import inner membrane translocase subunit	Indole-3-acetic acid-amido synthetase
ENOG411DSJY	ENOG411DXQH	0.00419444444444	p21-activated protein kinase-interacting protein 1-like	Pentatricopeptide repeat-containing protein
ENOG411E376	ENOG411E440	0.00419444444444	NA	Ferredoxin
ENOG411DY7H	ENOG411E2TM	0.00419444444444	ABC1 family	30S ribosomal protein S10
ENOG411DQHC	ENOG411DVVG	0.00419444444444	t-complex protein 1	Pentatricopeptide repeat-containing protein
ENOG411DRP2	ENOG411DSES	0.00419444444444	thioesterase	Transcription factor
ENOG411DRIF	ENOG411E3VV	0.00419444444444	auxin transporter-like protein	Bet1-like SNARE
ENOG411DW2M	ENOG411E251	0.00419444444444	peroxidase	agenet domain containing protein
ENOG411DT3U	ENOG411DWSX	0.00419444444444	serine threonine-protein kinase	zinc finger
ENOG411DTH2	ENOG411DX6Y	0.00419444444444	tRNA guanosine-2'-O-methyltransferase TRM11 homolog	Anthocyanidin
ENOG411DU0M	ENOG411DZBZ	0.00419444444444	ubiquitin-conjugating enzyme	ABC transporter F family member
ENOG411DU0C	ENOG411E450	0.00419444444444	alpha-amylase	iron-sulfur assembly protein IscA-like 2
ENOG411DSGQ	ENOG411EM67	0.00419444444444	Peptidyl-prolyl cis-trans isomerase	Retrotransposon protein
ENOG411DQ41	ENOG411DTG0	0.00419444444444	ABC transporter D family member 2	mRNA-decapping enzyme-like
ENOG411DQH7	ENOG411DVVC	0.00419444444444	Protein of unknown function (DUF2470)	Peptidyl-prolyl cis-trans isomerase
ENOG411DSMR	ENOG411DXC6	0.00419444444444	SEC14 cytosolic factor family protein	base excision DNA repair
ENOG411E3T4	ENOG411E7A1	0.00419444444444	NADH dehydrogenase ubiquinone 1 alpha subcomplex subunit	NADH dehydrogenase (ubiquinone) 1 alpha subcomplex
ENOG411DV6Z	ENOG411DV7W	0.00419444444444	magnesium transporter NIPA2-like	novel plant snare
ENOG411DQPZ	ENOG411DWVE	0.00419444444444	TPR	ribosomal protein
ENOG411DUXZ	ENOG411DW6Z	0.00419444444444	tyrosyl-tRNA	Phosphoglycolate phosphatase
ENOG411DTGG	ENOG411DV0V	0.00419444444444	Receptor protein kinase CLAVATA1	inositol transporter
ENOG411DQG7	ENOG411DQTP	0.00419444444444	NA	Pentatricopeptide repeat-containing protein
ENOG411DRMS	ENOG411DSIC	0.00419444444444	serine carboxypeptidase-like	diaminopimelate decarboxylase
ENOG411DT3A	ENOG411DX6U	0.00419444444444	fatty acid metabolic process	Emp24 gp25L p24 family
ENOG411DSE7	ENOG411DUQV	0.00419444444444	NA	pathogenesis-related protein 5-like
ENOG411DUYZ	ENOG411DV8B	0.00419444444444	calcium-dependent protein kinase	ACT domain-containing protein
ENOG411DQFY	ENOG411DXTY	0.00419444444444	Thylakoid lumenal 19 kDa protein	U1 zinc finger
ENOG411DSJD	ENOG411DSU4	0.00419444444444	UDP-N-acetylglucosamine--dolichyl-phosphate	nucleobase-ascorbate transporter
ENOG411DYAY	ENOG411E421	0.00419444444444	expressed protein	FTR is a 4Fe-4S protein playing a central role in the ferredoxin thioredoxin regulatory chain. It converts an electron signal (photoreduced ferredoxin) to a thiol signal (reduced thioredoxin) in the regulation of enzymes by reduction of specific disulfide groups. Catalyzes the light-dependent activation of several photosynthetic enzymes
ENOG411DQ4K	ENOG411DVTK	0.00419444444444	NADP-dependent D-sorbitol-6-phosphate	loosening and extension of plant cell walls by disrupting non-covalent bonding between cellulose microfibrils and matrix glucans. No enzymatic activity has been found
ENOG411DRNK	ENOG411DZVD	0.00419444444444	glycerol-3-phosphate acyltransferase	DDB1- and CUL4-associated factor
ENOG411DQEK	ENOG411DXJV	0.00419444444444	Leucine-rich repeat family protein	Tubulin-specific chaperone
ENOG411DUVZ	ENOG411EMHQ	0.00419444444444	synthetase	U-box domain-containing protein 4-like
ENOG411DQRW	ENOG411E54Z	0.00419444444444	NA	Ribosomal protein S19
ENOG411DQEN	ENOG411EKN8	0.00419444444444	subtilisin-like protease-like	SWI SNF-related matrix-associated actin-dependent regulator of chromatin subfamily A member 3-like
ENOG411DW2H	ENOG411DX25	0.00419444444444	peptide-N4-(N-acetyl-beta-glucosaminyl)asparagine amidase activity	Rab proteins geranylgeranyltransferase component
ENOG411DU19	ENOG411DZ2P	0.00419444444444	ABC transporter B family member	NA
ENOG411DQQW	ENOG411DYBZ	0.00419444444444	14-3-3-like protein	nadph quinone
ENOG411DY6N	ENOG411E0P7	0.00419444444444	Protein of unknown function (DUF632)	atp synthase
ENOG411DT30	ENOG411EKXP	0.00419444444444	hydroxymethylglutaryl-CoA synthase	cell division protein FtsY
ENOG411DSI5	ENOG411DSSW	0.00419444444444	DEAD-box ATP-dependent RNA helicase	Sucrose-cleaving enzyme that provides UDP-glucose and fructose for various metabolic pathways (By similarity)
ENOG411E3JG	ENOG411EM3Z	0.00419444444444	centromere protein V-like	Transaminase that degrades gamma-amino butyric acid (GABA)
ENOG411DQGT	ENOG411DSZ9	0.00419444444444	Protein arginine n-methyltransferase	DNA polymerase
ENOG411DU2N	ENOG411DW2V	0.00419444444444	glucan endo-1-3-beta-glucosidase	DnaJ homolog subfamily B member
ENOG411DVJS	ENOG411E185	0.00419444444444	TLD	Putative tRNA binding domain
ENOG411DSVA	ENOG411DWZR	0.00419444444444	electron donor via FMN and iron-sulfur (Fe-S) centers to quinones in the respiratory and or the photosynthetic chain. The immediate electron acceptor for the enzyme in this species is believed to be plastoquinone. Couples the redox reaction to proton translocation and thus conserves the redox energy in a proton gradient (By similarity)	Fip1 motif
ENOG411DQ4U	ENOG411DYCE	0.00419444444444	inactive purple acid phosphatase	expansin-like
ENOG411DSVZ	ENOG411DTYR	0.00419444444444	telomere length regulation protein	Abscisic acid-insensitive 5-like protein
ENOG411DUKA	ENOG411DYDP	0.00419444444444	Mate efflux family protein	LRR receptor-like serine threonine-protein kinase
ENOG411DPX1	ENOG411DYVY	0.00419444444444	DUF1338	Translation initiation factor
ENOG411DSA3	ENOG411EM9N	0.00419444444444	Protein of unknown function (DUF1620)	Leucine-rich repeat receptor-like protein kinase
ENOG411DQBC	ENOG411DRNX	0.00419444444444	Lysine ketoglutarate reductase trans-splicing related 1	mitochondrial substrate carrier family protein
ENOG411DT9G	ENOG411E2R6	0.00419444444444	Pentatricopeptide repeat-containing protein	Protein of unknown function (DUF3252)
ENOG411DS4H	ENOG411E2AF	0.00419444444444	protein transport	ATP synthase protein
ENOG411DQ5T	ENOG411DQXP	0.00419444444444	3-deoxy-manno-octulosonate	Phosphate carrier protein
ENOG411DRPP	ENOG411DZ9I	0.00419444444444	receptor-like protein kinase	domain-containing protein
ENOG411DVV2	ENOG411E3ED	0.00419444444444	Inherit from euNOG: expressed protein	ninja-family protein
ENOG411DVV3	ENOG411DXFJ	0.00419444444444	GDSL esterase lipase	D-xylose-proton symporter-like
ENOG411DUIU	ENOG411E3BQ	0.00419444444444	Methyltransferase involved in Williams-Beuren syndrome	RING-H2 finger protein
ENOG411DWI8	ENOG411EMBF	0.00419444444444	dehydratase	SET domain-containing protein
ENOG411DUKC	ENOG411DXW4	0.00419444444444	Ammonium transporter	pheophorbide a oxygenase
ENOG411DR3K	ENOG411E0E4	0.00419444444444	periodic tryptophan protein	NA
ENOG411DSTJ	ENOG411DT12	0.00419444444444	Protein of unknown function (DUF1517)	K10406 kinesin family member C2 C3
ENOG411DR92	ENOG411DVGD	0.00419444444444	xanthoxin	Phenazine biosynthesis-like protein
ENOG411DWJ3	ENOG411EM46	0.00419444444444	COP9 signalosome complex subunit	ZnF_BED
ENOG411DZ3D	ENOG411E1UA	0.00419444444444	UDP-glucose 6-dehydrogenase	NDH shuttles electrons from NAD(P)H plastoquinone via FMN and iron-sulfur (Fe-S) centers to quinones in the photosynthetic chain and possibly in a chloroplast respiratory chain. The immediate electron acceptor for the enzyme in this species is believed to be plastoquinone. Couples the redox reaction to proton translocation and thus conserves the redox energy in a proton gradient (By similarity)
ENOG411DT6V	ENOG411DVQF	0.00419444444444	calcium-dependent protein kinase	CLASP N terminal
ENOG411DRRU	ENOG411DV0V	0.00419444444444	transporter	inositol transporter
ENOG411DTPK	ENOG411DUB1	0.00419444444444	expressed protein	3-oxoacyl- acyl-carrier-protein synthase
ENOG411DVNP	ENOG411E1RT	0.00419444444444	Glycosyl hydrolase family 38 protein	Glutathione S-transferase C-terminal domain
ENOG411DPUM	ENOG411DS60	0.00419444444444	UDP-glycosyltransferase 75D1-like	Stem-specific protein
ENOG411DR7M	ENOG411DV6I	0.00419444444444	Pfam:DUF231	Thiamine biosynthesis protein ThiC
ENOG411DSQU	ENOG411DV6W	0.00419444444444	Acyltransferase	NADH dehydrogenase ubiquinone iron-sulfur protein 8
ENOG411DVFW	ENOG411DXBJ	0.00419444444444	Nudix hydrolase	Inositol monophosphatase
ENOG411DVFW	ENOG411DX0Z	0.00419444444444	Nudix hydrolase	Inherit from NOG: expressed protein
ENOG411DYU9	ENOG411E04B	0.00419444444444	Protein of unknown function (DUF760)	Protein of unknown function (DUF1350)
ENOG411DUCD	ENOG411DUPN	0.00419444444444	U-box domain-containing protein	Inherit from KOG: transposon protein
ENOG411DTK3	ENOG411DU8D	0.00419444444444	phosphate	Ion channel
ENOG411DQ82	ENOG411DT7K	0.00419444444444	NADH dehydrogenase ubiquinone 1 alpha subcomplex subunit 9	AAA-type ATPase family protein
ENOG411DX5D	ENOG411DZAV	0.00419444444444	pentatricopeptide repeat-containing protein At5g66500	ectonucleotide pyrophosphatase phosphodiesterase
ENOG411DTXR	ENOG411DXN0	0.00419444444444	protein DS12 from 2D-PAGE of leaf chloroplastic	Inositol-pentakisphosphate
ENOG411DSWP	ENOG411DX4I	0.00419444444444	beta-hexosaminidase	DUF246 domain-containing protein At1g04910-like
ENOG411DSBP	ENOG411DXGQ	0.00419444444444	fructose-16-bisphosphatase	NOL1 NOP2 sun family protein
ENOG411DQUV	ENOG411E26J	0.00419444444444	import inner membrane translocase subunit	phospholipase C
ENOG411DRHI	ENOG411DUZW	0.00419444444444	S_TKc	Inherit from KOG: A kinase (PRKA) anchor protein
ENOG411DUSF	ENOG411DVQM	0.00419444444444	Pentatricopeptide repeat-containing protein	xanthine dehydrogenase
ENOG411DPSJ	ENOG411E45N	0.00419444444444	glucan endo-1-3-beta-glucosidase	AIG2-like
ENOG411DPP5	ENOG411DUPG	0.00419444444444	Protein disulfide isomerase	4-diphosphocytidyl-2-C-methyl-D-erythritol kinase
ENOG411DYJS	ENOG411DZ0N	0.00419444444444	beta-glucan catabolic process	thioesterase
ENOG411DTJ7	ENOG411DV0N	0.00419444444444	chaperone protein	GPI ethanolamine phosphate transferase
ENOG411DWK5	ENOG411E4PH	0.00419444444444	adipocyte plasma membrane-associated protein-like	NA
ENOG411DQA8	ENOG411DZDS	0.00419444444444	ankyrin repeat family protein	transcription factor ABORTED
ENOG411DRY5	ENOG411DTJJ	0.00419444444444	ABC transporter B family member	CCR4-NOT transcription complex subunit
ENOG411DR50	ENOG411DX25	0.00419444444444	4-coumarate-coa ligase	Rab proteins geranylgeranyltransferase component
ENOG411DSWH	ENOG411DWF2	0.00419444444444	Ethanolamine-phosphate	ATPase family associated with various cellular activities (AAA)
ENOG411DQT1	ENOG411E1DV	0.00419444444444	Pentatricopeptide repeat-containing protein	vesicle transport protein
ENOG411DQT7	ENOG411EKD1	0.00419444444444	heparanase-like protein	uridine-cytidine kinase C-like
ENOG411DQT7	ENOG411E3K3	0.00419444444444	heparanase-like protein	Ferredoxin
ENOG411DRVU	ENOG411E630	0.00419444444444	Inorganic phosphate transporter	Cytochrome c oxidase subunit
ENOG411DRVV	ENOG411DTST	0.00419444444444	Transcription factor	Riboflavin biosynthesis
ENOG411DQAN	ENOG411DRDK	0.00419444444444	Calmodulin mediates the control of a large number of enzymes ion channels and other proteins by Ca(2 ). Among the enzymes to be stimulated by the calmodulin-Ca(2 ) complex are a number of protein kinases and phosphatases	soluble inorganic
ENOG411DS67	ENOG411DXFE	0.00419444444444	DJ-1/PfpI family	NA
ENOG411DRFE	ENOG411DXFD	0.00419444444444	nitrilase	RNA recognition motif. (a.k.a. RRM RBD or RNP domain)
ENOG411DUDF	ENOG411E3ZC	0.00419444444444	peroxisomal adenine nucleotide carrier	NA
ENOG411DWI8	ENOG411E1UA	0.00419444444444	dehydratase	NDH shuttles electrons from NAD(P)H plastoquinone via FMN and iron-sulfur (Fe-S) centers to quinones in the photosynthetic chain and possibly in a chloroplast respiratory chain. The immediate electron acceptor for the enzyme in this species is believed to be plastoquinone. Couples the redox reaction to proton translocation and thus conserves the redox energy in a proton gradient (By similarity)
ENOG411DTTR	ENOG411E5F2	0.00419444444444	Cysteine-rich receptor-like protein kinase	Domain of unknown function (DUF543)
ENOG411DUAZ	ENOG411E47H	0.00419444444444	isopentenyl-diphosphate Delta-isomerase	peptidyl-tRNA hydrolase PTRHD1-like
ENOG411DVFG	ENOG411EKGK	0.00419444444444	deoxyribonuclease	alpha/beta hydrolase fold
ENOG411DTZ8	ENOG411DWRJ	0.00419444444444	translational activator	8-amino-7-oxononanoate
ENOG411DQT1	ENOG411DR3E	0.00419444444444	Pentatricopeptide repeat-containing protein	Adhesion regulating molecule family
ENOG411DTKY	ENOG411EKRA	0.00419444444444	15.0 kDa protein	site-determining protein
ENOG411DQTJ	ENOG411E3FF	0.00419444444444	Beta-lactamase	membrane steroid-binding protein
ENOG411DTU1	ENOG411E5EN	0.00419444444444	LETM1-like protein	NA
ENOG411DQYH	ENOG411DV35	0.00419444444444	5-oxoprolinase	Potassium channel
ENOG411DV9P	ENOG411E6K7	0.00419444444444	ras-related protein	NADH dehydrogenase ubiquinone iron-sulfur protein 6
ENOG411DQ8F	ENOG411DZH4	0.00419444444444	Heat shock protein 70 (HSP70)-interacting protein	Transaldolase
ENOG411DZ9I	ENOG411DZIP	0.00419444444444	domain-containing protein	This is one of the two reaction center proteins of photosystem II
ENOG411DR4J	ENOG411DRIE	0.00419444444444	peroxisome biogenesis protein 22-like	Transformation transcription domain-associated protein
ENOG411DQTI	ENOG411DYDJ	0.00419444444444	receptor-like protein kinase	nac domain
ENOG411DPPF	ENOG411DU1Z	0.00419444444444	Glycosyl hydrolases family 28	9-cis-epoxy-carotenoid dioxygenase
ENOG411DW6U	ENOG411DWG0	0.00419444444444	glutamine synthetase	Exosome complex component
ENOG411DPWX	ENOG411DWSH	0.00419444444444	dol-P-Man Man(6)GlcNAc(2)-PP-Dol alpha-12-mannosyltransferase-like	ras-related protein
ENOG411DTVY	ENOG411DVBU	0.00419444444444	Minor histocompatibility antigen	serine threonine-protein kinase
ENOG411DRAI	ENOG411DYHW	0.00419444444444	Momilactone A	Cysteinyl-tRNA
ENOG411DUMD	ENOG411EKTG	0.00419444444444	WD and tetratricopeptide repeats protein	TPR/MLP1/MLP2-like protein
ENOG411DQ5E	ENOG411DQR6	0.00419444444444	phosphatase	Cyclopropane fatty acid synthase
ENOG411DW6U	ENOG411DXZF	0.00419444444444	glutamine synthetase	BRCA1-A complex subunit
ENOG411DSZF	ENOG411DY3R	0.00419444444444	WD domain G-beta repeat	adipocyte plasma membrane-associated
ENOG411DQSW	ENOG411DWIT	0.00419444444444	phosphoribosylformylglycinamidine synthase	rRNA-processing protein EBP2
ENOG411DUMP	ENOG411DZSG	0.00419444444444	Protein of unknown function (DUF1399)	T-complex protein 11
ENOG411DWID	ENOG411E6CD	0.00419444444444	NA	NA
ENOG411DSXP	ENOG411DVRB	0.00419444444444	MAC Perforin domain containing protein	NmrA-like family
ENOG411DUI6	ENOG411E57B	0.00419444444444	serine carboxypeptidase-like	Carrier of the growing fatty acid chain in fatty acid biosynthesis (By similarity)
ENOG411DT4N	ENOG411DUJT	0.00419444444444	Cytosolic Fe-S cluster assembly factor	chitinase
ENOG411DYGE	ENOG411E4HB	0.00419444444444	Pfam:DUF579	Rickettsia 17 kDa surface antigen family protein
ENOG411DQA0	ENOG411EK77	0.00419444444444	lysosomal beta glucosidase-like	AhpC/TSA family
ENOG411DXFD	ENOG411E48V	0.00419444444444	RNA recognition motif. (a.k.a. RRM RBD or RNP domain)	Conserved hypothetical protein (Lin0512_fam)
ENOG411DT9P	ENOG411E14B	0.00419444444444	Catalyzes the oxidative decarboxylation of 6- phosphogluconate to ribulose 5-phosphate and CO(2) with concomitant reduction of NADP to NADPH (By similarity)	Is associated with a DNA binding complex that binds to the G box a well-characterized cis-acting DNA regulatory element found in plant genes (By similarity)
ENOG411DS2V	ENOG411DX58	0.00419444444444	THO complex subunit	Plant protein of unknown function (DUF946)
ENOG411DQBZ	ENOG411DU0W	0.00419444444444	Transketolase	F-Box protein
ENOG411DSSS	ENOG411DSU4	0.00419444444444	Cytochrome b5-like Heme/Steroid binding domain	nucleobase-ascorbate transporter
ENOG411DRUW	ENOG411E1IW	0.00419444444444	Timeless protein C terminal region	cysteine-rich repeat secretory protein
ENOG411DTJE	ENOG411DX3Y	0.00419444444444	serine threonine-protein kinase HT1-like	NA
ENOG411DQ5Z	ENOG411DTHG	0.00419444444444	glutamate	xaa-Pro aminopeptidase
ENOG411DRUS	ENOG411E4VW	0.00419444444444	geranylgeranyl pyrophosphate synthase	huntingtin-interacting protein
ENOG411DRE0	ENOG411DTZ8	0.00419444444444	pentatricopeptide repeat-containing protein At5g57250	translational activator
ENOG411DVU1	ENOG411DX33	0.00419444444444	kinase family	NA
ENOG411DRQ1	ENOG411DV2X	0.00419444444444	DA1-related	Gar1/Naf1 RNA binding region
ENOG411DYE3	ENOG411E198	0.00419444444444	Tho complex subunit	fructokinase EC 2.7.1.4
ENOG411DS9M	ENOG411DYE2	0.00419444444444	subtilase family	THUMP domain-containing protein
ENOG411DXRP	ENOG411DYKF	0.00419444444444	Cytoplasmic Fragile-X interacting family	NA
ENOG411DS29	ENOG411DUYT	0.00419444444444	UDP-N-acetylglucosamine	Ornithine cyclodeaminase/mu-crystallin family
ENOG411DPSM	ENOG411DSDM	0.00419444444444	Anthranilate phosphoribosyltransferase	Chlorophyll a-b binding protein
ENOG411DZRB	ENOG411E3GH	0.00419444444444	glucan endo-1-3-beta-glucosidase	Component of the eukaryotic translation initiation factor 3 (eIF-3) complex which is involved in protein synthesis and together with other initiation factors stimulates binding of mRNA and methionyl-tRNAi to the 40S ribosome (By similarity)
ENOG411DRAU	ENOG411EKY2	0.00419444444444	Vitamin K epoxide reductase family	F-box WD-40 repeat-containing protein
ENOG411DPUI	ENOG411DSIS	0.00419444444444	NAD dependent epimerase/dehydratase family	Serine Carboxypeptidase
ENOG411DS8V	ENOG411DV4N	0.00419327731092	Catalyzes the conversion of inosine 5'-phosphate (IMP) to xanthosine 5'-phosphate (XMP) the first committed and rate- limiting step in the de novo synthesis of guanine nucleotides and therefore plays an important role in the regulation of cell growth (By similarity)	E3 ubiquitin-protein ligase
ENOG411DUXR	ENOG411DWJN	0.00419327731092	serine esterase family protein	NA
ENOG411DQN5	ENOG411E2E1	0.00419318181818	Pentatricopeptide repeat-containing protein	NA
ENOG411DRM8	ENOG411DS4N	0.00419298245614	NA	Protein ACCUMULATION AND REPLICATION OF CHLOROPLASTS 6
ENOG411DS8B	ENOG411DT40	0.00419298245614	Pfam:DUF231	Activator of 90 kDa heat shock protein ATPase
ENOG411DQMS	ENOG411E0EM	0.00419298245614	Mitochondrial import inner membrane translocase subunit	beta-glucosidase-like SFR2
ENOG411DSA5	ENOG411DVW5	0.00419298245614	Farnesyl	receptor-like serine threonine-protein kinase
ENOG411DRJQ	ENOG411DU03	0.00419298245614	domain-containing protein 11-like	mannose-1-phosphate guanyltransferase
ENOG411DQG4	ENOG411DURB	0.00419298245614	DNA photolyase	Protein of unknown function (DUF3119)
ENOG411DQGH	ENOG411DUI0	0.00419285714286	conserved oligomeric Golgi complex	nuclear pore
ENOG411DVFM	ENOG411E020	0.00419191919192	Exostosin family	NA
ENOG411DVCY	ENOG411DVHY	0.00419191919192	Cbl-interacting protein kinase	anaphase-promoting complex subunit
ENOG411DSHY	ENOG411DZG1	0.00419191919192	Dolichyl-phosphate	Desaturase
ENOG411DRHA	ENOG411DZKH	0.00419191919192	phosphatase 2C	subtilisin-like protease-like
ENOG411DXWJ	ENOG411E3GC	0.00419191919192	LRR receptor-like serine threonine-protein kinase	Plastocyanin-like domain
ENOG411DQ9V	ENOG411DZRZ	0.00419191919192	3-ketoacyl-coa synthase	Apoptosis-inducing factor homolog
ENOG411DR62	ENOG411DZHW	0.00419117647059	Tubulin is the major constituent of microtubules. It binds two moles of GTP one at an exchangeable site on the beta chain and one at a non-exchangeable site on the alpha chain	Transcription factor
ENOG411DTU0	ENOG411DWGZ	0.00419117647059	NA	Glutathione S-transferase N-terminal domain
ENOG411DVU9	ENOG411DY5G	0.00419117647059	Glycosyl hydrolases family 38 C-terminal domain	dihydrodipicolinate reductase
ENOG411DVQV	ENOG411DX72	0.00419117647059	glycoprotein 3-alpha-L-fucosyltransferase	atp synthase
ENOG411DU0M	ENOG411DXFD	0.00419079939668	ubiquitin-conjugating enzyme	RNA recognition motif. (a.k.a. RRM RBD or RNP domain)
ENOG411DRSM	ENOG411DT14	0.00419047619048	oxysterol-binding protein-related protein 1D-like	homeobox-leucine zipper protein
ENOG411DT8X	ENOG411DW0X	0.00419047619048	ACTIN	Snf1-related protein kinase
ENOG411DPNN	ENOG411E3GC	0.00419047619048	Protein of unknown function (DUF561)	Plastocyanin-like domain
ENOG411DTYD	ENOG411DVE6	0.00419047619048	LL-diaminopimelate aminotransferase	Caffeoyl-coa o-methyltransferase
ENOG411DY9V	ENOG411E9AV	0.00419047619048	One of the primary rRNA binding proteins it binds directly to 16S rRNA where it nucleates assembly of the head domain of the 30S subunit (By similarity)	40S ribosomal protein S12
ENOG411DR7T	ENOG411DSWW	0.00419047619048	COBW domain-containing protein	Zinc-binding alcohol dehydrogenase domain-containing protein
ENOG411DRAS	ENOG411E4AA	0.00419047619048	Cinnamyl alcohol dehydrogenase	Jacalin
ENOG411DQN2	ENOG411DV5V	0.00419047619048	Gdp-l-fucose synthase	Domain of unknown function (DUF1929)
ENOG411DZBA	ENOG411ED51	0.00419047619048	beta-amylase	Anticodon binding domain
ENOG411DUV6	ENOG411ECN4	0.00419047619048	cytochrome c1-1 heme protein	cytochrome P450
ENOG411DR3M	ENOG411DVYT	0.00419047619048	glycosyltransferase family protein 1	KISc
ENOG411DVVB	ENOG411E3FF	0.00419047619048	7-dehydrocholesterol	membrane steroid-binding protein
ENOG411DQC4	ENOG411DX30	0.00419047619048	glucan endo-1-3-beta-glucosidase	Domain of unknown function (DUF1929)
ENOG411DU0B	ENOG411E5X2	0.00419047619048	tRNA_SAD	Allows the formation of correctly charged Gln-tRNA(Gln) through the transamidation of misacylated Glu-tRNA(Gln) in chloroplasts and mitochondria. The reaction takes place in the presence of glutamine and ATP through an activated gamma-phospho- Glu-tRNA(Gln)
ENOG411DVWU	ENOG411DZHP	0.00419047619048	WD repeat-containing protein	UDP-glucoronosyl and UDP-glucosyl transferase
ENOG411DR9J	ENOG411DZCU	0.00419047619048	mismatch repair	Acetyltransferase (GNAT) family
ENOG411DQFG	ENOG411DQJY	0.00419047619048	(E 0.0) protein kinase family protein	Glutathione
ENOG411DVXP	ENOG411E1MR	0.00419047619048	MA3 domain-containing protein	Amine oxidase family protein
ENOG411DR3K	ENOG411DZH1	0.00419047619048	periodic tryptophan protein	NA
ENOG411DPW1	ENOG411DZJF	0.00419047619048	golgi SNAP receptor complex member 2	translocation protein SEC63
ENOG411DTZT	ENOG411DX89	0.00419047619048	methyltransferase	Protein of unknown function (DUF3651)
ENOG411DSGN	ENOG411DUT2	0.00419047619048	protein MODIFIER OF SNC1	Protein of unknown function (DUF3353)
ENOG411DSG2	ENOG411E2M6	0.00419047619048	Aspartate aminotransferase	HIT domain
ENOG411DSE1	ENOG411DXSA	0.00419047619048	Lactoylglutathione lyase	Protein of unknown function (DUF640)
ENOG411DQ3U	ENOG411DT35	0.00419047619048	succinate dehydrogenase	Pentatricopeptide repeat-containing protein
ENOG411DV99	ENOG411E059	0.00419047619048	malate synthase	Inherit from KOG: Haloacid dehalogenase-like hydrolase family protein
ENOG411E1G2	ENOG411E543	0.00419047619048	Glutathione S-transferase C-terminal domain	thioredoxin x
ENOG411DQQW	ENOG411DYHA	0.00419047619048	14-3-3-like protein	serine threonine-protein kinase
ENOG411DVFZ	ENOG411E1QF	0.00419047619048	translocation	Reticulon-like protein
ENOG411DQD7	ENOG411DU94	0.00419047619048	Regulatory photoreceptor which exists in two forms that are reversibly interconvertible by light the Pr form that absorbs maximally in the red region of the spectrum and the Pfr form that absorbs maximally in the far-red region	Calcineurin-like phosphoesterase
ENOG411DV54	ENOG411DXD6	0.00419047619048	Cysteine proteinase inhibitor	SERPIN
ENOG411DQ28	ENOG411DQQ3	0.00419047619048	Peroxisomal membrane protein	Brefeldin A-inhibited guanine nucleotide-exchange protein
ENOG411DQ46	ENOG411DRRF	0.00419047619048	NADH dehydrogenase ubiquinone	bidirectional sugar transporter
ENOG411DRFA	ENOG411DV3A	0.00419047619048	NA	Predicted integral membrane metal-binding protein (DUF2296)
ENOG411DRTW	ENOG411DY3R	0.00419047619048	Nuclear pore complex protein	adipocyte plasma membrane-associated
ENOG411DW11	ENOG411E9GE	0.00419047619048	cytochrome P450	Major intrinsic protein
ENOG411DQKX	ENOG411DVHU	0.00419047619048	secologanin synthase-like	Nodulin-like
ENOG411DUDM	ENOG411DW11	0.00419047619048	transmembrane protein 111-like	cytochrome P450
ENOG411DS81	ENOG411DZHF	0.00419047619048	tRNA threonylcarbamoyladenosine biosynthesis protein	Imidazole glycerol phosphate synthase
ENOG411DS3R	ENOG411DZ9I	0.00419047619048	Involved in transport from the ER to the Golgi apparatus as well as in intra-Golgi transport. It belongs to a super-family of proteins called t-SNAREs or soluble NSF (N-ethylmaleimide- sensitive factor) attachment protein receptor (By similarity)	domain-containing protein
ENOG411E7GF	ENOG411EK7Y	0.00419047619048	NA	Protein phosphatase 2C and cyclic nucleotide-binding kinase domain-containing
ENOG411DRRF	ENOG411DRW6	0.00419047619048	bidirectional sugar transporter	sterol 3-beta-glucosyltransferase-like
ENOG411DTDV	ENOG411DTIN	0.00419047619048	proline synthase co-transcribed bacterial homolog	Metallo-beta-lactamase superfamily
ENOG411DQY7	ENOG411DSUK	0.00419047619048	transporter	Indole-3-acetic acid-amido synthetase
ENOG411DY2Q	ENOG411E061	0.00419047619048	nuclear ribonuclease	fasciclin-like arabinogalactan protein
ENOG411DSYE	ENOG411DTI8	0.00419047619048	ABC transporter B family member	Xyloglucan endotransglucosylase hydrolase protein
ENOG411DUCM	ENOG411EMP8	0.00419047619048	BTB POZ domain-containing protein	Dehydrogenase reductase SDR family
ENOG411DQSI	ENOG411E0SQ	0.00419047619048	40S ribosomal protein	Legume lectin domain
ENOG411DSZF	ENOG411EKTJ	0.00419047619048	WD domain G-beta repeat	NADH-Ubiquinone/plastoquinone (complex I) various chains
ENOG411DQIF	ENOG411DSMD	0.00419047619048	Lipid phosphate phosphatase	Sugar carrier protein
ENOG411DYXP	ENOG411E49P	0.00419047619048	formate dehydrogenase	late embryogenesis abundant protein
ENOG411DSIW	ENOG411DSX3	0.00419047619048	T-complex protein 1 subunit delta	2-oxoglutarate malate translocator
ENOG411DV1K	ENOG411DW11	0.00419047619048	NA	cytochrome P450
ENOG411DPQW	ENOG411DXTD	0.00419047619048	Electron transfer flavoprotein subunit beta	red chlorophyll catabolite reductase
ENOG411DRRD	ENOG411DVVZ	0.00419047619048	transcription factor	cytochrome P450
ENOG411DQRV	ENOG411DV5V	0.00419047619048	Omega-amidase	Domain of unknown function (DUF1929)
ENOG411DV4V	ENOG411DXA4	0.00418997668998	MCM	Aldehyde dehydrogenase
ENOG411DR0J	ENOG411EBXI	0.00418997668998	may have effects in promoting growth and development. May function in membrane trafficking and in fusion of vesicles with plasma membrane	kinase family
ENOG411DU72	ENOG411DUET	0.00418997668998	dna topoisomerase	Galacturonosyltransferase
ENOG411DRSZ	ENOG411DZ3Z	0.00418997668998	Pleiotropic drug resistance protein	Mediates resistance to sphinganine-analog mycotoxins (SAMs) by restoring the sphingolipid biosynthesis. Could salvage the transport of GPI-anchored proteins from the endoplasmic reticulum to the Golgi apparatus in ceramides-depleted cells after SAM exposure (By similarity)
ENOG411DT8I	ENOG411E05K	0.00418997668998	RabGAP TBC domain-containing protein	Histone-lysine N-methyltransferase H3 lysine-9
ENOG411DWN0	ENOG411DXEM	0.00418997668998	Membrane-associated apoptosis protein	H ACA ribonucleoprotein complex subunit
ENOG411DU8V	ENOG411DX1E	0.00418997668998	amine oxidase	Indole-3-acetic acid-amido synthetase
ENOG411DPXW	ENOG411DWI8	0.00418997668998	Pentatricopeptide repeat-containing protein	dehydratase
ENOG411DTUG	ENOG411DWAZ	0.00418997668998	ribosomal protein	MND1-interacting protein
ENOG411DX0U	ENOG411DZ3U	0.00418997668998	ubiquitin-conjugating enzyme	NA
ENOG411DUPW	ENOG411DYZ5	0.00418997668998	4-hydroxyphenylpyruvate dioxygenase	esterase
ENOG411DQR0	ENOG411DW01	0.00418997668998	Putative adipose-regulatory protein (Seipin)	Component of the eukaryotic translation initiation factor 3 (eIF-3) complex which is involved in protein synthesis and together with other initiation factors stimulates binding of mRNA and methionyl-tRNAi to the 40S ribosome (By similarity)
ENOG411DPWC	ENOG411DR35	0.00418997668998	late embryogenesis abundant protein	calcium-dependent protein kinase
ENOG411DQ6G	ENOG411DXTK	0.00418997668998	NA	F-box protein
ENOG411DQA6	ENOG411DXEB	0.00418997668998	cell division cycle protein 27	prolyl 4-hydroxylase
ENOG411DT11	ENOG411E5AA	0.00418997668998	Peptidase family M41	NA
ENOG411DV62	ENOG411DXDJ	0.00418997668998	Protein of unknown function (DUF3550/UPF0682)	Nitrate transporter
ENOG411E2PI	ENOG411E4S2	0.00418997668998	Inherit from KOG: Transmembrane protein 205	40S ribosomal protein S27
ENOG411DPXD	ENOG411DYNH	0.00418997668998	Glutamyl-tRNA synthetase	TVP38 TMEM64 family membrane protein
ENOG411DQWY	ENOG411DTQY	0.00418997668998	26S protease regulatory subunit	ABC transporter C family member
ENOG411DXWR	ENOG411DZFC	0.00418997668998	The primary product of this enzyme is 42'4'6'- tetrahydroxychalcone (also termed naringenin-chalcone or chalcone) which can under specific conditions spontaneously isomerize into naringenin	Adenylate kinase family protein
ENOG411DRTR	ENOG411DTH9	0.00418997668998	Complex I intermediate-associated protein 30 (CIA30)	Isoleucyl-tRNA synthetase
ENOG411DUCV	ENOG411DZRB	0.00418997668998	phosphatase 2C	glucan endo-1-3-beta-glucosidase
ENOG411DQJ5	ENOG411DU8V	0.00418997668998	NHL repeat-containing protein	amine oxidase
ENOG411DQEP	ENOG411E3U9	0.00418997668998	cytochrome P450	NA
ENOG411DSC6	ENOG411DX33	0.00418997668998	NA	NA
ENOG411DQ0N	ENOG411DSIH	0.00418803418803	1-acyl-sn-glycerol-3-phosphate acyltransferase 1	26S proteasome regulatory subunit
ENOG411DRKW	ENOG411DX3S	0.00418803418803	vacuolar protein sorting-associated protein 8 homolog	hsp70-binding protein
ENOG411DTP8	ENOG411DTW1	0.00418803418803	Aldo keto reductase family protein	apoptosis inhibitor
ENOG411DRBS	ENOG411DV9C	0.00418803418803	ras-related protein	3-ketoacyl-coa synthase
ENOG411DXZQ	ENOG411DYGE	0.00418803418803	dehydrogenase reductase	Pfam:DUF579
ENOG411DZQ7	ENOG411E0BU	0.00418803418803	Quinone oxidoreductase	GDSL esterase lipase
ENOG411DPTD	ENOG411DQH3	0.00418803418803	Uncharacterized conserved protein (DUF2358)	Component of the eukaryotic translation initiation factor 3 (eIF-3) complex which is involved in protein synthesis and together with other initiation factors stimulates binding of mRNA and methionyl-tRNAi to the 40S ribosome (By similarity)
ENOG411DWES	ENOG411E07Y	0.00418803418803	helicase	cation-chloride co-transporter
ENOG411DPWC	ENOG411DZ7Y	0.00418803418803	late embryogenesis abundant protein	2-hydroxyacyl-CoA
ENOG411DTDX	ENOG411EKJR	0.00418803418803	PAP-specific phosphatase	glutathione s-transferase
ENOG411DR26	ENOG411DWPY	0.00418803418803	sugar transporter ERD6-like	signal recognition particle 43 kDa protein
ENOG411DQ95	ENOG411E3XZ	0.00418803418803	deaminase	Brain protein
ENOG411DX5X	ENOG411DX6C	0.00418686868687	STYKc	peroxisomal targeting signal type 2 receptor
ENOG411DQP7	ENOG411DS7S	0.00418686868687	lysM domain-containing GPI-anchored protein	Enhancer of polycomb-like
ENOG411DVPI	ENOG411DVY9	0.00418686868687	Polyadenylate-binding protein	NA
ENOG411DQGE	ENOG411DS1I	0.00418686868687	peroxidase	hydrolase
ENOG411DVBB	ENOG411DY5Z	0.00418686868687	Pfam:DUF827	Transcription factor
ENOG411DTQB	ENOG411DZ9R	0.00418686868687	RAB	oxysterol-binding protein-related protein 1C-like
ENOG411DUP5	ENOG411DZXF	0.00418686868687	Inherit from NOG: s-layer protein	expressed protein
ENOG411DYQJ	ENOG411DZ02	0.00418686868687	Nucleolar proteinNop52 containing protein	protease Do-like
ENOG411DT5Q	ENOG411DXDW	0.00418686868687	Protein of unknown function (DUF1682)	Serine threonine-protein kinase
ENOG411DQYJ	ENOG411DU1U	0.00418650793651	Calcium-transporting ATPase	Nitrate transporter
ENOG411DT5G	ENOG411E53V	0.00418650793651	Proteasome-associated protein ECM29 homolog	NA
ENOG411DSRF	ENOG411DWNX	0.00418650793651	mitochondrial chaperone	DUF218 domain
ENOG411DQEV	ENOG411DYG2	0.00418650793651	NSP-interacting kinase	Tub family
ENOG411DPVA	ENOG411DVXF	0.00418650793651	ACT domain containing protein expressed	thiol methyltransferase
ENOG411DSJD	ENOG411E3T4	0.00418650793651	UDP-N-acetylglucosamine--dolichyl-phosphate	NADH dehydrogenase ubiquinone 1 alpha subcomplex subunit
ENOG411DU5U	ENOG411E3YN	0.00418650793651	Ribosomal protein L15	DREPP plasma membrane polypeptide
ENOG411DQT8	ENOG411DXMU	0.00418650793651	anaphase-promoting complex subunit	Ran GTPase binding chromatin binding zinc ion binding
ENOG411DUDM	ENOG411DUKJ	0.00418650793651	transmembrane protein 111-like	Auxin transport protein
ENOG411DW36	ENOG411EMGA	0.00418650793651	Tubulin is the major constituent of microtubules. It binds two moles of GTP one at an exchangeable site on the beta chain and one at a non-exchangeable site on the alpha chain (By similarity)	Protein arginine n-methyltransferase
ENOG411DU5P	ENOG411DWT6	0.00418650793651	NA	alanyl-tRNA synthetase
ENOG411DSF7	ENOG411DV8U	0.00418650793651	cop9 signalosome complex subunit	E3 ubiquitin-protein ligase HERC2-like
ENOG411DY61	ENOG411DYC3	0.00418650793651	Tyrosyl-DNA phosphodiesterase	60S ribosomal protein
ENOG411DWDT	ENOG411DWVA	0.00418650793651	LRR	Inherit from KOG: zinc finger CCCH-type containing 14
ENOG411DYIH	ENOG411DZQE	0.00418650793651	lactation elevated protein	hydrolase family 17 protein
ENOG411DQI9	ENOG411DSE9	0.00418650793651	transport inhibitor response	Pentatricopeptide repeat-containing protein
ENOG411DSG4	ENOG411DU8R	0.00418650793651	serine threonine-protein kinase	RNA-binding protein
ENOG411DRRF	ENOG411DZ8T	0.00418650793651	bidirectional sugar transporter	Triose phosphate phosphate translocator
ENOG411DRTM	ENOG411E3QQ	0.00418650793651	Dehydrogenase	Iron-sulfur assembly protein IscA-like 1
ENOG411DSDK	ENOG411EKG2	0.00418650793651	Cyclin A	This protein plays a role in synthesis of starch. It catalyzes the synthesis of the activated glycosyl donor ADP- glucose from Glc-1-P and ATP (By similarity)
ENOG411DQG2	ENOG411DRXF	0.00418650793651	Endonuclease/Exonuclease/phosphatase family	mitochondrial outer membrane protein porin
ENOG411DS2G	ENOG411DTZE	0.00418650793651	ZnF_C2H2	Reticulon-like protein
ENOG411DTCQ	ENOG411DVD6	0.00418650793651	UDP-Glycosyltransferase	methylcrotonoyl-CoA carboxylase beta chain
ENOG411DW0S	ENOG411DZHV	0.00418650793651	WD40-like Beta Propeller Repeat	UDP-glucoronosyl and UDP-glucosyl transferase
ENOG411DS5K	ENOG411E3RQ	0.00418650793651	Mediator complex subunit 25 von Willebrand factor type A	macrophage migration inhibitory factor
ENOG411DS36	ENOG411DU9U	0.00418650793651	trafficking protein particle complex subunit 8-like	Pyruvate kinase
ENOG411DXHH	ENOG411E598	0.00418650793651	golgin candidate	harpin-induced protein-related HIN1-related harpin-responsive protein-related
ENOG411DQ0Z	ENOG411DSIA	0.00418650793651	growth regulator related protein	DNA-dependent RNA polymerase catalyzes the transcription of DNA into RNA using the four ribonucleoside triphosphates as substrates (By similarity)
ENOG411DPZV	ENOG411DQDR	0.00418650793651	Transcription initiation factor IIF	pattern formation protein
ENOG411DUJE	ENOG411DUZJ	0.00418650793651	isoaspartyl peptidase L-asparaginase	succinate dehydrogenase
ENOG411DXA4	ENOG411E3W8	0.00418650793651	Aldehyde dehydrogenase	DNA-dependent RNA polymerase catalyzes the transcription of DNA into RNA using the four ribonucleoside triphosphates as substrates (By similarity)
ENOG411DTH3	ENOG411DZFX	0.00418650793651	pumilio homolog	Plant transposon protein
ENOG411DSDH	ENOG411E0B7	0.00418650793651	ATP-dependent zinc metalloprotease FTSH	ketose-bisphosphate aldolase
ENOG411DTPT	ENOG411EMMJ	0.00418650793651	agenet domain-containing protein	GTPase that plays an essential role in the late steps of ribosome biogenesis (By similarity)
ENOG411DSR1	ENOG411DU69	0.00418650793651	Inherit from COG: heptosyltransferase	WD repeat-containing protein 18-like
ENOG411DT86	ENOG411DU9X	0.00418650793651	3-ketoacyl-coa synthase	transporter
ENOG411DUXR	ENOG411E620	0.00418650793651	serine esterase family protein	acquisition of desiccation tolerance in seed
ENOG411DU5A	ENOG411E3SK	0.00418650793651	cyclin-related protein	NA
ENOG411DVZE	ENOG411E5DH	0.00418650793651	RNA helicase	30S ribosomal protein S17
ENOG411DQV3	ENOG411DV6D	0.00418650793651	Ornithine decarboxylase	Pentatricopeptide repeat-containing protein
ENOG411DQUG	ENOG411DS8Q	0.00418650793651	Branched-chain-amino-acid aminotransferase-like protein 3	cyclin-dependent protein kinase regulator
ENOG411DR35	ENOG411DUPN	0.00418650793651	calcium-dependent protein kinase	Inherit from KOG: transposon protein
ENOG411DPNP	ENOG411DU74	0.00418650793651	Basic leucine zipper and W2 domain-containing protein	mitochondrial substrate carrier family protein
ENOG411DTUD	ENOG411DX9V	0.00418650793651	ABC1 protein	phospholipase d
ENOG411DQN3	ENOG411DXJ3	0.00418650793651	dihydrolipoyllysine-residue acetyltransferase component of pyruvate dehydrogenase	chlorophyllase (EC 3.1.1.14)
ENOG411DV9F	ENOG411E3E4	0.00418650793651	Peroxisomal membrane protein	NA
ENOG411DSW4	ENOG411DXVQ	0.00418650793651	Programmed cell death	Tubulin is the major constituent of microtubules. Gamma tubulin is found at microtubule organizing centers (MTOC) such as the spindle poles or the centrosome (By similarity)
ENOG411E01K	ENOG411E3VR	0.00418650793651	NA	ribosomal protein L16
ENOG411DZYN	ENOG411E33R	0.0041862745098	Conserved oligomeric Golgi complex subunit	Cytochrome b5
ENOG411E0I6	ENOG411E3JB	0.00418611111111	ubiquitin carboxyl-terminal hydrolase	NA
ENOG411DW17	ENOG411EKTG	0.0041858974359	ribosomal protein S15	TPR/MLP1/MLP2-like protein
ENOG411E3KJ	ENOG411E41C	0.0041858974359	Electron carrier protein. The oxidized form of the cytochrome c heme group can accept an electron from the heme group of the cytochrome c1 subunit of cytochrome reductase. Cytochrome c then transfers this electron to the cytochrome oxidase complex the final protein carrier in the mitochondrial electron-transport chain (By similarity)	Pleckstrin homology domain-containing protein
ENOG411DSPN	ENOG411E570	0.0041858974359	Inherit from KOG: Transmembrane protein 205	Core subunit of the mitochondrial membrane respiratory chain NADH dehydrogenase (Complex I) that is believed to belong to the minimal assembly required for catalysis. Complex I functions in the transfer of electrons from NADH to the respiratory chain. The immediate electron acceptor for the enzyme is believed to be ubiquinone (By similarity)
ENOG411DVG6	ENOG411DXDW	0.0041858974359	ras-related protein	Serine threonine-protein kinase
ENOG411DPU5	ENOG411DZ6G	0.0041858974359	cytochrome P450	Sodium hydrogen exchanger
ENOG411DVXS	ENOG411E7PP	0.0041858974359	Ppx/GppA phosphatase family	NA
ENOG411DRPD	ENOG411DUXQ	0.0041858974359	Omega-hydroxypalmitate O-feruloyl	N(6)-adenine-specific DNA methyltransferase
ENOG411DTZ1	ENOG411EMRG	0.0041858974359	5-hydroxyisourate hydrolase	Aspartate carbamoyltransferase
ENOG411DUTC	ENOG411DZ12	0.00418560606061	mitogen-activated protein kinase	Specifically methylates the N1 position of guanosine-37 in various cytoplasmic and mitochondrial tRNAs. Methylation is not dependent on the nature of the nucleoside 5' of the target nucleoside. This is the first step in the biosynthesis of wybutosine (yW) a modified base adjacent to the anticodon of tRNAs and required for accurate decoding (By similarity)
ENOG411DQ9V	ENOG411DSWP	0.00418560606061	3-ketoacyl-coa synthase	beta-hexosaminidase
ENOG411DSA2	ENOG411E3RG	0.00418560606061	cobra-like protein	cytochrome
ENOG411DWJF	ENOG411DWSS	0.00418560606061	Metalloendoproteinase	Component of RNA polymerase I core factor complex that acts as a GTF2B TFIIB-like factor and plays a key role in multiple steps during trancription initiation such as preinitiation complex (PIC) assembly and postpolymerase recruitment events in polymerase I (Pol I) transcription. Binds rDNA promoters and plays a role in Pol I recruitment (By similarity)
ENOG411DPVY	ENOG411DSZ7	0.0041847826087	Ubiquinone biosynthesis protein	inactive receptor kinase
ENOG411DTA4	ENOG411DZIU	0.00418419489008	Plant organelle RNA recognition domain	NF-X1-type zinc finger protein
ENOG411DSVW	ENOG411E0A1	0.00418394471026	Protein of unknown function (DUF 659)	K01190 beta-galactosidase EC 3.2.1.23
ENOG411DU8H	ENOG411DY0I	0.0041829004329	Bacterial trigger factor protein (TF)	vacuolar iron transporter
ENOG411DSUK	ENOG411E0W7	0.0041829004329	Indole-3-acetic acid-amido synthetase	UDP-glucoronosyl and UDP-glucosyl transferase
ENOG411DQNC	ENOG411DSRV	0.00418192918193	GTP-binding protein that may be involved in cell development (By similarity)	NA
ENOG411DPZ0	ENOG411DZ6T	0.00418192918193	DUF246 domain-containing protein	cytochrome P450
ENOG411DQJ5	ENOG411DTPU	0.00418192918193	NHL repeat-containing protein	ADP-ribosylation factor GTPase-activating protein
ENOG411DU33	ENOG411E0CA	0.00418181818182	Hydrolase	diphthamide biosynthesis protein 1
ENOG411DQ12	ENOG411E1VM	0.00418181818182	Ammonium Transporter	VHS and GAT domain containing protein expressed
ENOG411DTBW	ENOG411DWXE	0.00417929292929	DnaJ domain	GDT1-like protein
ENOG411DY67	ENOG411E1B8	0.00417929292929	SANT	high mobility group
ENOG411DX6Y	ENOG411DZ8W	0.00417929292929	Anthocyanidin	Alcohol dehydrogenase-like
ENOG411DSSR	ENOG411EAUK	0.00417929292929	Haloacid dehalogenase-like hydrolase family protein	Inherit from KOG: Retrotransposon protein
ENOG411DPVW	ENOG411DUFZ	0.00417929292929	26S protease regulatory subunit 6B	Aquaporin
ENOG411DQF7	ENOG411DYE9	0.00417929292929	integral membrane single C2 domain protein	Nicastrin
ENOG411DYC6	ENOG411DZ58	0.00417929292929	2 iron 2 sulfur cluster binding	pectinesterase
ENOG411DUVS	ENOG411DWZ3	0.00417929292929	protease	filament-like plant protein
ENOG411DPV3	ENOG411E4SC	0.00417929292929	ubiquitin-conjugating enzyme	Glutaredoxin
ENOG411DRBQ	ENOG411DV7K	0.00417929292929	Domain of unknown function DUF220	NA
ENOG411DR5R	ENOG411DUZC	0.00417929292929	Quinone oxidoreductase	urease accessory protein
ENOG411DUPV	ENOG411DV3J	0.00417929292929	Ribose-phosphate pyrophosphokinase	leucine carboxyl methyltransferase
ENOG411DPSM	ENOG411DWDF	0.00417929292929	Anthranilate phosphoribosyltransferase	Vacuolar protein sorting-associated protein
ENOG411DQWC	ENOG411DT1K	0.00417929292929	diphosphomevalonate	tetratricopeptide repeat protein 38-like
ENOG411DQ5E	ENOG411EKKZ	0.00417929292929	phosphatase	alpha/beta hydrolase fold
ENOG411DRY5	ENOG411E3J8	0.00417929292929	ABC transporter B family member	60S ribosomal protein
ENOG411DRQ3	ENOG411DV3I	0.00417929292929	aspartyl-tRNA	Alpha-l-fucosidase
ENOG411DZ5Q	ENOG411ECC0	0.00417929292929	glutamate--cysteine ligase	Inhibitor_I29
ENOG411DUVS	ENOG411E556	0.00417929292929	protease	NA
ENOG411DQUJ	ENOG411E0BW	0.00417929292929	Esterase lipase thioesterase family protein	40S ribosomal protein
ENOG411DUPV	ENOG411DXH1	0.00417929292929	Ribose-phosphate pyrophosphokinase	tocopherol cyclase
ENOG411DVGQ	ENOG411E31K	0.00417929292929	ATP binding binding protein kinase protein serine threonine kinase protein tyrosine kinase	heat shock protein
ENOG411DPPQ	ENOG411E41A	0.00417929292929	zinc finger	UPF0678 fatty acid-binding protein-like protein
ENOG411DQ5I	ENOG411DUXQ	0.00417929292929	Polysaccharide biosynthesis protein	N(6)-adenine-specific DNA methyltransferase
ENOG411E346	ENOG411E3S5	0.00417929292929	Optic atrophy 3 protein (OPA3)	Late embryogenesis abundant protein
ENOG411DUNY	ENOG411DXMS	0.00417929292929	cysteine synthase	2-nitropropane dioxygenase
ENOG411DVRU	ENOG411DWST	0.00417929292929	L-ascorbate	RNA polymerase II C-terminal domain phosphatase-like
ENOG411DUUH	ENOG411DYGM	0.00417929292929	Surfeit locus protein 6	Purple acid phosphatase
ENOG411DTH5	ENOG411DWEE	0.00417929292929	Catalyzes the intramolecular cyclization of bicyclic chalcones into tricyclic (S)-flavanones. Responsible for the isomerization of 42'4'6'-tetrahydroxychalcone (also termed chalcone) into naringenin	3-hexulose-6-phosphate isomerase-like
ENOG411DY8T	ENOG411EMP8	0.00417929292929	UDP-N-acetylglucosamine transferase subunit ALG14	Dehydrogenase reductase SDR family
ENOG411DQPW	ENOG411DWDK	0.00417929292929	Asparaginyl-tRNA synthetase	Isovaleryl-CoA dehydrogenase
ENOG411DRGU	ENOG411DT6A	0.00417929292929	triosephosphate isomerase	DEAD-box ATP-dependent RNA helicase
ENOG411DTK5	ENOG411E0E1	0.00417929292929	Uncharacterized conserved protein (DUF2048)	Pfam:DUF593
ENOG411DV98	ENOG411DZH1	0.00417929292929	protein GDAP2 homolog	NA
ENOG411DTUM	ENOG411DXM6	0.00417929292929	phosphatase	cop9 signalosome complex subunit
ENOG411DRGN	ENOG411DUUT	0.00417929292929	THO complex subunit 5	NA
ENOG411DRAX	ENOG411DT0M	0.00417929292929	Uncharacterized conserved protein (DUF2043)	Plays an important role in the de novo pathway and in the salvage pathway of purine nucleotide biosynthesis. Catalyzes the first commited step in the biosynthesis of AMP from IMP (By similarity)
ENOG411DTZN	ENOG411DWE7	0.00417929292929	aminotransferase 2	L-ascorbate peroxidase activity
ENOG411DRYC	ENOG411DU01	0.00417929292929	BAG domain	Leukotriene A-4
ENOG411DPV3	ENOG411ECI5	0.00417929292929	ubiquitin-conjugating enzyme	Adenylate kinase active site lid
ENOG411DT08	ENOG411DVWC	0.00417929292929	glutaminyl-tRNA	programmed cell death
ENOG411E643	ENOG411EBB0	0.00417929292929	NA	Inorganic H+ pyrophosphatase
ENOG411DTAG	ENOG411E08K	0.00417929292929	NA	Omega-hydroxypalmitate O-feruloyl
ENOG411DQ4J	ENOG411E3U9	0.00417929292929	Peptidase trypsin-like serine and cysteine proteases	NA
ENOG411DV9C	ENOG411DW9J	0.00417929292929	3-ketoacyl-coa synthase	hydrolase alpha beta fold family protein
ENOG411DQQD	ENOG411DTUH	0.00417929292929	transmembrane 9 superfamily member	Isoleucyl-tRNA synthetase
ENOG411DRTU	ENOG411E7KF	0.00417929292929	protein farnesyltransferase subunit	GCK domain
ENOG411DS77	ENOG411DY8W	0.00417929292929	NA	peroxisome biogenesis protein 3-2-like
ENOG411DQP7	ENOG411EKR9	0.00417929292929	lysM domain-containing GPI-anchored protein	Phytanoyl-CoA dioxygenase (PhyH)
ENOG411DQUG	ENOG411DTQ4	0.00417929292929	Branched-chain-amino-acid aminotransferase-like protein 3	pectinesterase
ENOG411DSWK	ENOG411DZ3M	0.00417929292929	Removes the N-terminal methionine from nascent proteins (By similarity)	Brefeldin A-inhibited guanine nucleotide-exchange protein
ENOG411DZBI	ENOG411EMPT	0.00417929292929	glycosyltransferase	LisH domain and HEAT repeat-containing protein KIAA1468 homolog
ENOG411DRQG	ENOG411DSVD	0.00417929292929	kinase family	synthase
ENOG411DQ71	ENOG411DZCR	0.00417929292929	short chain dehydrogenase	Formiminotransferase domain N-terminal subdomain
ENOG411DPVB	ENOG411DSMI	0.00417929292929	Phosphoacetylglucosamine	4-coumarate--CoA ligase-like
ENOG411DUQR	ENOG411E1D4	0.00417929292929	VHS and GAT domain containing protein expressed	glutathione s-transferase
ENOG411DTTZ	ENOG411DUY5	0.00417929292929	NA	acyl-activating enzyme 17
ENOG411DSEF	ENOG411DV00	0.00417929292929	NA	ABC transporter
ENOG411DRXR	ENOG411ECI5	0.00417929292929	Tic22-like family	Adenylate kinase active site lid
ENOG411DQQ8	ENOG411DYAE	0.00417929292929	receptor-like serine threonine-protein kinase ALE2-like	zinc finger CCCH domain-containing protein
ENOG411DW4Y	ENOG411EAG8	0.00417929292929	Uncharacterised ACR YagE family COG1723	serine threonine-protein kinase
ENOG411DRTW	ENOG411DXUF	0.00417929292929	Nuclear pore complex protein	strubbelig-receptor family
ENOG411DS9D	ENOG411DTFZ	0.00417929292929	BTB POZ domain-containing protein At2g13690-like	Inherit from COG: Hydrolase
ENOG411DT0D	ENOG411DXNZ	0.00417929292929	receptor-like protein kinase	Transcription factor
ENOG411DSR2	ENOG411E2EK	0.00417929292929	Domain found in Dishevelled Egl-10 and Pleckstrin (DEP)	Sucrose-cleaving enzyme that provides UDP-glucose and fructose for various metabolic pathways
ENOG411DWEY	ENOG411E556	0.00417929292929	atp synthase	NA
ENOG411DTDP	ENOG411DUAM	0.00417929292929	Citrate transporter	60S ribosomal protein
ENOG411DSQS	ENOG411E4X5	0.00417929292929	WD40	cytochrome C oxidase
ENOG411DPY9	ENOG411DWSX	0.00417929292929	reductase	zinc finger
ENOG411DXKQ	ENOG411E5HY	0.00417929292929	Heme oxygenase 2	NA
ENOG411DRK3	ENOG411E3KX	0.00417929292929	GPI transamidase component	Photosystem I reaction center subunit
ENOG411DQW3	ENOG411DY9E	0.00417929292929	peroxidase	mismatch repair protein
ENOG411DUUK	ENOG411DZ1U	0.00417929292929	domain-containing protein	RNA pol II accessory factor Cdc73 family
ENOG411DXN3	ENOG411DZEM	0.00417929292929	Carboxylesterase	GDP-Mannose
ENOG411DRIF	ENOG411DXFJ	0.00417929292929	auxin transporter-like protein	D-xylose-proton symporter-like
ENOG411DQPQ	ENOG411DVXN	0.00417929292929	OTU domain-containing protein	Histidyl-tRNA
ENOG411DQHI	ENOG411DTDX	0.00417929292929	U-box domain-containing protein	PAP-specific phosphatase
ENOG411DPZT	ENOG411DZ9Y	0.00417929292929	alpha/beta hydrolase fold	chaperone protein dnaJ
ENOG411DVQ6	ENOG411E30U	0.00417929292929	Protein of unknown function (DUF3727)	Mitochondrial glycoprotein family protein
ENOG411DT64	ENOG411DWVC	0.00417929292929	reductase family	peroxidase
ENOG411DS7X	ENOG411DTHI	0.00417929292929	UDP-Glycosyltransferase	indole-3-glycerol phosphate synthase
ENOG411DV9I	ENOG411DYHM	0.00417929292929	Pentatricopeptide repeat-containing protein	DNA mismatch repair MutS family protein
ENOG411DQ71	ENOG411DT8S	0.00417929292929	short chain dehydrogenase	Glycine dehydrogenase decarboxylating
ENOG411E1ND	ENOG411E2ZA	0.00417929292929	non-green plastid inner envelope membrane protein	histone h2a
ENOG411DSXI	ENOG411DYIH	0.00417929292929	vacuolar-sorting receptor	lactation elevated protein
ENOG411DQ0U	ENOG411DZHF	0.00417929292929	Pentatricopeptide repeat-containing protein	Imidazole glycerol phosphate synthase
ENOG411DW11	ENOG411DXV8	0.00417929292929	cytochrome P450	myb domain protein
ENOG411DS8H	ENOG411DWXY	0.00417929292929	NA	Pentatricopeptide repeat-containing protein
ENOG411DQ1P	ENOG411DR9A	0.00417929292929	ADP-RIBOSYLATION FACTOR-like protein	Phospholipid diacylglycerol acyltransferase
ENOG411DT02	ENOG411DTRP	0.00417929292929	chaperone protein	central subunit of the protein translocation channel SecYE. Consists of two halves formed by TMs 1-5 and 6-10. These two domains form a lateral gate at the front which open onto the bilayer between TMs 2 and 7 and are clamped together by SecE at the back. The channel is closed by both a pore ring composed of hydrophobic SecY resides and a short helix (helix 2A) on the extracellular side of the membrane which forms a plug (By similarity)
ENOG411DPU4	ENOG411DX3Y	0.00417929292929	The coatomer is a cytosolic protein complex that binds to dilysine motifs and reversibly associates with Golgi non- clathrin-coated vesicles which further mediate biosynthetic protein transport from the ER via the Golgi up to the trans Golgi network. Coatomer complex is required for budding from Golgi membranes and is essential for the retrograde Golgi-to-ER transport of dilysine-tagged proteins (By similarity)	NA
ENOG411DRK3	ENOG411E3JN	0.00417929292929	GPI transamidase component	60S ribosomal protein
ENOG411DSF2	ENOG411DUP5	0.00417929292929	NA	Inherit from NOG: s-layer protein
ENOG411DUPT	ENOG411E1QF	0.00417929292929	serine palmitoyltransferase	Reticulon-like protein
ENOG411DUQI	ENOG411DVS4	0.00417929292929	Component of the eukaryotic translation initiation factor 3 (eIF-3) complex which is involved in protein synthesis and together with other initiation factors stimulates binding of mRNA and methionyl-tRNAi to the 40S ribosome (By similarity)	receptor-like protein kinase At5g15080-like
ENOG411DQV9	ENOG411DY5I	0.00417929292929	thioredoxin-like protein HCF164	cation H(
ENOG411DS7Q	ENOG411DVTK	0.00417929292929	1-aminocyclopropane-1-carboxylate oxidase	loosening and extension of plant cell walls by disrupting non-covalent bonding between cellulose microfibrils and matrix glucans. No enzymatic activity has been found
ENOG411DX6U	ENOG411DZEX	0.00417929292929	Emp24 gp25L p24 family	U3 small nucleolar RNA-associated protein
ENOG411DVWR	ENOG411EMPT	0.00417929292929	protein BREVIS RADIX-like	LisH domain and HEAT repeat-containing protein KIAA1468 homolog
ENOG411DV92	ENOG411E5IG	0.00417929292929	transmembrane and coiled-coil	ribosomal protein
ENOG411DQVJ	ENOG411DWZN	0.00417929292929	Protein SET DOMAIN GROUP	prolyl endopeptidase
ENOG411DSWM	ENOG411E107	0.00417929292929	methyltransferase	E1-E2 ATPase
ENOG411DTKF	ENOG411E0UD	0.00417929292929	exocyst complex	glutamyl endopeptidase
ENOG411DQ5E	ENOG411DYSK	0.00417929292929	phosphatase	Peptidase family M50
ENOG411DQ3N	ENOG411DVUR	0.00417929292929	Nucleotide-diphospho-sugar transferase	GAGA-binding transcriptional activator
ENOG411DYCS	ENOG411E421	0.00417929292929	Metallo-beta-lactamase superfamily	FTR is a 4Fe-4S protein playing a central role in the ferredoxin thioredoxin regulatory chain. It converts an electron signal (photoreduced ferredoxin) to a thiol signal (reduced thioredoxin) in the regulation of enzymes by reduction of specific disulfide groups. Catalyzes the light-dependent activation of several photosynthetic enzymes
ENOG411DTMA	ENOG411DW1R	0.00417929292929	Protein of unknown function (DUF2012)	Transcription factor
ENOG411DXMC	ENOG411E6CD	0.00417929292929	DEAD-box ATP-dependent RNA helicase	NA
ENOG411DR7C	ENOG411DVJE	0.00417929292929	pyruvate dehydrogenase E1 component subunit beta	NA
ENOG411DTMA	ENOG411DZE8	0.00417929292929	Protein of unknown function (DUF2012)	NA
ENOG411DTWN	ENOG411E08K	0.00417929292929	Dehydrogenase	Omega-hydroxypalmitate O-feruloyl
ENOG411DR75	ENOG411E3KB	0.00417929292929	nudix hydrolase 15	Glyoxalase/Bleomycin resistance protein/Dioxygenase superfamily
ENOG411DQHM	ENOG411E2WD	0.00417929292929	autophagy protein	Voltage-dependent rectifying anion channel that facilitates the translocation between chloroplast and cytoplasm of phosphorylated carbohydrates such as triosephosphate 3- phosphoglycerate and inorganic phosphate (Pi) depending of ATP to triosephosphate ratio in the plastidial intermembrane space
ENOG411DPX1	ENOG411DQXG	0.00417929292929	DUF1338	cinnamate beta-D-glucosyltransferase-like
ENOG411DTAG	ENOG411DXV5	0.00417929292929	NA	Chitinase-like protein
ENOG411DWQY	ENOG411DZG5	0.00417929292929	peroxidase	Riboflavin synthase
ENOG411DRTW	ENOG411DX8D	0.00417929292929	Nuclear pore complex protein	integral membrane single C2 domain protein
ENOG411DRBM	ENOG411DZ3F	0.00417929292929	NA	Remorin family
ENOG411DZ5V	ENOG411DZG6	0.00417929292929	glucose-6-phosphate 1-dehydrogenase	gtp-binding protein
ENOG411DPWA	ENOG411DX8W	0.00417929292929	leucine-rich repeat receptor-like serine threonine-protein kinase	SNW domain-containing protein
ENOG411DTD6	ENOG411EEBW	0.00417929292929	Niemann-Pick C1	E1-E2 ATPase
ENOG411DVJU	ENOG411DXZU	0.00417929292929	cytokinin dehydrogenase	NA
ENOG411DTKM	ENOG411DYEB	0.00417929292929	early flowering	polyribonucleotide
ENOG411DVWC	ENOG411DWA1	0.00417929292929	programmed cell death	TRAF-type zinc finger family protein
ENOG411DQVA	ENOG411DYZ7	0.00417929292929	Dienelactone hydrolase family protein	Leucine-rich repeat
ENOG411DX58	ENOG411E16C	0.00417929292929	Plant protein of unknown function (DUF946)	PPIases accelerate the folding of proteins (By similarity)
ENOG411DSKQ	ENOG411DWU0	0.00417929292929	protease	Pyruvate kinase
ENOG411DTZM	ENOG411DX3T	0.00417929292929	Transcription factor	Amidase
ENOG411DV92	ENOG411E5W3	0.00417929292929	transmembrane and coiled-coil	early nodulin
ENOG411DW0S	ENOG411EMDN	0.00417929292929	WD40-like Beta Propeller Repeat	NA
ENOG411DS74	ENOG411DV0D	0.00417929292929	Uncharacterized integral membrane protein (DUF2301)	High-conductance voltage-dependent solute channel with a slight selectivity for cations transporting triosephosphates dicarboxylic acids ATP inorganic phosphate (Pi) sugars and positively or negatively charged amino acids (By similarity)
ENOG411DT2D	ENOG411DT78	0.00417929292929	Catalyzes two activities which are involved in the cyclic version of arginine biosynthesis the synthesis of acetylglutamate from glutamate and acetyl-CoA and of ornithine by transacetylation between acetylornithine and glutamate (By similarity)	RING finger and CHY zinc finger domain-containing protein
ENOG411DRJ4	ENOG411DS2P	0.00417929292929	Pantoate-beta-alanine ligase	Glycerophosphoryl diester
ENOG411DVPF	ENOG411DZ5E	0.00417929292929	glucose-6-phosphate 1-dehydrogenase	Hydroxyacylglutathione hydrolase
ENOG411DUFZ	ENOG411DVJP	0.00417929292929	Aquaporin	protein SCO1 homolog
ENOG411DU87	ENOG411DWJG	0.00417929292929	Serine threonine-protein kinase	GDSL esterase lipase
ENOG411DQZY	ENOG411DUKP	0.00417929292929	Allows the formation of correctly charged Gln-tRNA(Gln) through the transamidation of misacylated Glu-tRNA(Gln) in chloroplasts and mitochondria. The reaction takes place in the presence of glutamine and ATP through an activated gamma-phospho- Glu-tRNA(Gln) (By similarity)	gtp-binding protein
ENOG411DPUU	ENOG411DUJE	0.00417929292929	agmatine	isoaspartyl peptidase L-asparaginase
ENOG411DQ19	ENOG411DYMA	0.00417929292929	12-oxophytodienoate reductase	ubiquitin-conjugating enzyme
ENOG411DQMI	ENOG411E4YD	0.00417929292929	fructose-bisphosphate aldolase	dCTP pyrophosphatase
ENOG411DSGW	ENOG411DTHK	0.00417929292929	phosphopantothenate--cysteine ligase	deacetylase
ENOG411DTS4	ENOG411DXK4	0.00417929292929	Lung seven transmembrane receptor	Cbl-interacting protein kinase
ENOG411DXV6	ENOG411DY70	0.00417929292929	Ribonuclease E/G family	Catalyzes the oxidation of 3-carboxy-2-hydroxy-4- methylpentanoate (3-isopropylmalate) to 3-carboxy-4-methyl-2- oxopentanoate. The product decarboxylates to 4-methyl-2 oxopentanoate (By similarity)
ENOG411DT3U	ENOG411DYBZ	0.00417929292929	serine threonine-protein kinase	nadph quinone
ENOG411DUXI	ENOG411DW5T	0.00417929292929	Galacturonosyltransferase	trans-2-enoyl-CoA reductase
ENOG411DQJD	ENOG411DTZT	0.00417929292929	NA	methyltransferase
ENOG411DTS4	ENOG411DUZU	0.00417929292929	Lung seven transmembrane receptor	AIG1 family
ENOG411DSVA	ENOG411DYNP	0.00417929292929	electron donor via FMN and iron-sulfur (Fe-S) centers to quinones in the respiratory and or the photosynthetic chain. The immediate electron acceptor for the enzyme in this species is believed to be plastoquinone. Couples the redox reaction to proton translocation and thus conserves the redox energy in a proton gradient (By similarity)	acyl-CoA-binding domain-containing protein
ENOG411DV5K	ENOG411DXTD	0.00417929292929	Aminotransferase	red chlorophyll catabolite reductase
ENOG411DUZ3	ENOG411DYC2	0.00417929292929	Phosphatidylinositol-specific phospholipase C X domain	Protein of unknown function (DUF3769)
ENOG411DU13	ENOG411DVZ3	0.00417929292929	tRNA synthetase class I (C) family protein	Nudix hydrolase
ENOG411DSYA	ENOG411EKJ2	0.00417929292929	ATPase subunit	Oxidoreductase 2OG-Fe(II) oxygenase family
ENOG411DVHH	ENOG411DYFA	0.00417929292929	UvrB/uvrC motif	Bifunctional polymyxin resistance protein
ENOG411DRS4	ENOG411DS3J	0.00417929292929	- STE kinases include homologs to sterile 7 sterile 11 and sterile 20 from yeast expressed	The proteasome is a multicatalytic proteinase complex which is characterized by its ability to cleave peptides with Arg Phe Tyr Leu and Glu adjacent to the leaving group at neutral or slightly basic pH. The proteasome has an ATP-dependent proteolytic activity
ENOG411DUZ1	ENOG411E2II	0.00417929292929	E3 ubiquitin protein ligase	SCP
ENOG411DT6Y	ENOG411DU4Z	0.00417929292929	Vacuolar protein sorting-associated protein	transporter
ENOG411DS3B	ENOG411DYYR	0.00417929292929	Inherit from NOG: Pathogenesis related protein-like protein	Proteasome non-ATPase 26S subunit
ENOG411DR0H	ENOG411E646	0.00417929292929	cyclic nucleotide-gated ion channel	Plant non-specific lipid-transfer proteins transfer phospholipids as well as galactolipids across membranes. May play a role in wax or cutin deposition in the cell walls of expanding epidermal cells and certain secretory tissues (By similarity)
ENOG411DPN8	ENOG411DU4T	0.00417929292929	phosphoribosylamine-glycine ligase	UDP-rhamnose rhamnosyltransferase
ENOG411DR32	ENOG411DSNP	0.00417929292929	NA	flavin-containing monooxygenase
ENOG411DVHU	ENOG411DWBW	0.00417929292929	Nodulin-like	receptor-like protein kinase
ENOG411DVT9	ENOG411DY6V	0.00417929292929	uridine kinase	glutathione peroxidase
ENOG411DVV2	ENOG411DWYK	0.00417929292929	Inherit from euNOG: expressed protein	Produces ATP from ADP in the presence of a proton gradient across the membrane (By similarity)
ENOG411DT5V	ENOG411DUU8	0.00417929292929	Proliferation-associated protein	Calcineurin-like phosphoesterase
ENOG411DUK9	ENOG411DYTG	0.00417929292929	sulfate transporter	Exostosin family
ENOG411DPYI	ENOG411E11C	0.00417929292929	Starch synthase	NA
ENOG411DSZ5	ENOG411DURH	0.00417929292929	phosphate-induced protein 1 conserved region domain containing protein expressed	serine carboxypeptidase S28 family protein
ENOG411DTFV	ENOG411E3N4	0.00417929292929	tRNA 2'phosphotransferase	NA
ENOG411DQMU	ENOG411DV9F	0.00417929292929	AAA-type ATPase family protein	Peroxisomal membrane protein
ENOG411DQMU	ENOG411DUQ4	0.00417929292929	AAA-type ATPase family protein	Part of the twin-arginine translocation (Tat) system that transports large folded proteins containing a characteristic twin-arginine motif in their signal peptide across the thylakoid membrane. Involved in delta pH-dependent protein transport required for chloroplast development especially thylakoid membrane formation. TATC and TATB mediate precursor recognition whereas TATA facilitates translocation
ENOG411DSPH	ENOG411E0BW	0.00417929292929	NA	40S ribosomal protein
ENOG411DXAX	ENOG411DYQF	0.00417929292929	Putative integral membrane protein conserved region (DUF2404)	BTB POZ domain-containing protein
ENOG411DQCF	ENOG411DRDZ	0.00417929292929	Tropinone reductase	pectinesterase
ENOG411DQCF	ENOG411DR07	0.00417929292929	Tropinone reductase	short chain dehydrogenase
ENOG411DQZE	ENOG411DYEA	0.00417929292929	Calcium-binding peroxygenase involved in the degradation of storage lipid in oil bodies. May be involved in the interaction between oil bodies and vacuoles during seed germination and in the oxylipin signaling pathways and plant defense responses. Can catalyze sulfoxidation of thiobenzamide hydroxylation of aniline	Protein of unknown function (DUF2921)
ENOG411DY4F	ENOG411DYMA	0.00417929292929	Inherit from KOG: WW domain binding protein 2	ubiquitin-conjugating enzyme
ENOG411DT2D	ENOG411E603	0.00417929292929	Catalyzes two activities which are involved in the cyclic version of arginine biosynthesis the synthesis of acetylglutamate from glutamate and acetyl-CoA and of ornithine by transacetylation between acetylornithine and glutamate (By similarity)	Peptidase inhibitor I9
ENOG411DU8D	ENOG411DV6W	0.00417929292929	Ion channel	NADH dehydrogenase ubiquinone iron-sulfur protein 8
ENOG411DT25	ENOG411DUST	0.00417929292929	NA	phospholipase C
ENOG411DS48	ENOG411DVHU	0.00417929292929	Sister chromatid cohesion protein PDS5	Nodulin-like
ENOG411DQZJ	ENOG411DSB1	0.00417929292929	dual specificity protein kinase	Destroys radicals which are normally produced within the cells and which are toxic to biological systems (By similarity)
ENOG411DWC0	ENOG411DXSN	0.00417929292929	nucleic acid binding transcription factor zinc ion binding	NA
ENOG411DTXP	ENOG411DU1I	0.00417929292929	Inherit from KOG: StAR-related lipid transfer (START) domain containing	GDSL esterase lipase
ENOG411DSWC	ENOG411DTA2	0.00417929292929	Scarecrow-like protein	Serine threonine-protein phosphatase 7 long form
ENOG411DSY9	ENOG411DURI	0.00417929292929	starch synthase	CDK5RAP1-like
ENOG411DREI	ENOG411E93M	0.00417929292929	nuclease	Pfam:DUF1605
ENOG411DUJW	ENOG411DZSA	0.00417929292929	villin-2-like	Transcription factor
ENOG411DSTK	ENOG411DSXD	0.00417929292929	Polygalacturonase	Ribosome 60S biogenesis N-terminal
ENOG411DWUU	ENOG411DX00	0.00417929292929	strubbelig-receptor family	allene oxide cyclase
ENOG411DW7T	ENOG411E1ND	0.00417929292929	F-box-like WD repeat-containing protein	non-green plastid inner envelope membrane protein
ENOG411DPU4	ENOG411DS9Q	0.00417929292929	The coatomer is a cytosolic protein complex that binds to dilysine motifs and reversibly associates with Golgi non- clathrin-coated vesicles which further mediate biosynthetic protein transport from the ER via the Golgi up to the trans Golgi network. Coatomer complex is required for budding from Golgi membranes and is essential for the retrograde Golgi-to-ER transport of dilysine-tagged proteins (By similarity)	Inherit from KOG: uhrf1 binding protein
ENOG411DUH6	ENOG411E7TA	0.00417929292929	calmodulin-binding transcription activator	NA
ENOG411DRE4	ENOG411DTHG	0.00417929292929	DNA repair protein	xaa-Pro aminopeptidase
ENOG411DS2N	ENOG411DUXM	0.00417929292929	chloroplast lumen common family protein	TIP41-like
ENOG411DQK2	ENOG411DRIF	0.00417929292929	target of rapamycin	auxin transporter-like protein
ENOG411DQER	ENOG411EKIA	0.00417929292929	Cinnamyl alcohol dehydrogenase	serine threonine-protein phosphatase
ENOG411DTEY	ENOG411DTQ9	0.00417929292929	ATP-dependent Clp protease proteolytic subunit	pentatricopeptide repeat-containing protein At4g35850
ENOG411DSRZ	ENOG411DXIJ	0.00417929292929	probably inactive leucine-rich repeat receptor-like protein kinase	gibberellin receptor
ENOG411DS1R	ENOG411E0H6	0.00417929292929	transparent testa glabra	Replication protein A
ENOG411DT8A	ENOG411DUQV	0.00417929292929	plastid-lipid-associated protein 3	pathogenesis-related protein 5-like
ENOG411DSYM	ENOG411DTN3	0.00417929292929	Methionyl-trna	Domain of unknown function (DUF303)
ENOG411DUY8	ENOG411DYHA	0.00417929292929	leucine rich repeat domain containing protein	serine threonine-protein kinase
ENOG411DTQX	ENOG411E2X1	0.00417929292929	zinc finger CCCH domain-containing protein	ribosomal protein L27
ENOG411DVCN	ENOG411E35V	0.00417929292929	glutelin type-A 1-like	Destroys radicals which are normally produced within the cells and which are toxic to biological systems (By similarity)
ENOG411DQ18	ENOG411DS74	0.00417929292929	transmembrane 9 superfamily member	Uncharacterized integral membrane protein (DUF2301)
ENOG411DZR3	ENOG411E3YR	0.00417929292929	peroxidase	Clathrin light chain
ENOG411DRDR	ENOG411E50Q	0.00417929292929	Glutamate decarboxylase	NA
ENOG411DRDR	ENOG411EKI7	0.00417929292929	Glutamate decarboxylase	isoamylase
ENOG411DT9M	ENOG411EMC6	0.00417929292929	delta(35)delta(24)-dienoyl-coa isomerase	D-isomer specific 2-hydroxyacid dehydrogenase NAD binding domain
ENOG411E450	ENOG411EEJW	0.00417929292929	iron-sulfur assembly protein IscA-like 2	Nuclear transport factor 2 (NTF2) domain
ENOG411DSYJ	ENOG411DW1W	0.00417929292929	Nuclear pore complex protein	Mitochondrial small ribosomal subunit Rsm22
ENOG411DTQY	ENOG411DWT5	0.00417929292929	ABC transporter C family member	Inherit from euNOG: adaptor-related protein complex 5 zeta 1 subunit
ENOG411DS20	ENOG411DYWQ	0.00417929292929	ATP-dependent zinc metalloprotease FTSH	Putative methyltransferase
ENOG411DUHK	ENOG411DXCT	0.00417929292929	TENA/THI-4/PQQC family	arginase EC 3.5.3.1
ENOG411DRDS	ENOG411E4ZQ	0.00417929292929	T-complex protein 1 subunit	NADH dehydrogenase (Ubiquinone) 1 alpha subcomplex
ENOG411DUHK	ENOG411DVWH	0.00417929292929	TENA/THI-4/PQQC family	NA
ENOG411DXDT	ENOG411DXM9	0.00417929292929	glucose-6-phosphate isomerase	Glycoside hydrolase family 28 protein polygalacturonase (pectinase) family protein
ENOG411DQ67	ENOG411DQYR	0.00417929292929	5-nucleotidase domain-containing protein	Involved in lignin biosynthesis. Catalyzes the final step specific for the production of lignin monomers
ENOG411DVCY	ENOG411EKY8	0.00417929292929	Cbl-interacting protein kinase	NA
ENOG411DRDK	ENOG411DY70	0.00417929292929	soluble inorganic	Catalyzes the oxidation of 3-carboxy-2-hydroxy-4- methylpentanoate (3-isopropylmalate) to 3-carboxy-4-methyl-2- oxopentanoate. The product decarboxylates to 4-methyl-2 oxopentanoate (By similarity)
ENOG411DVPJ	ENOG411E0V6	0.00417929292929	GPN-loop GTPase 1	ranBP2-type zinc finger protein
ENOG411DSRV	ENOG411DXS8	0.00417929292929	NA	chitinase domain-containing protein
ENOG411DVKG	ENOG411DW2U	0.00417929292929	NA	heat shock
ENOG411DWUK	ENOG411DY3C	0.00417929292929	Pfam:DUF265	Thylakoid lumenal 29.8 kDa protein
ENOG411DR2P	ENOG411DXIS	0.00417929292929	role in photosynthetic sucrose synthesis by catalyzing the rate-limiting step of sucrose biosynthesis from UDP-glucose and fructose- 6-phosphate. Involved in the regulation of carbon partitioning in the leaves of plants. May regulate the synthesis of sucrose and therefore play a major role as a limiting factor in the export of photoassimilates out of the leaf. Plays a role for sucrose availability that is essential for plant growth and fiber elongation	Thioredoxin
ENOG411DVC2	ENOG411EMPR	0.00417929292929	PHD	phosphoglycerate mutase
ENOG411DUGF	ENOG411E0AR	0.00417929292929	traB domain-containing	lipase class 3 family
ENOG411DRE5	ENOG411DWMN	0.00417929292929	stromal cell-derived factor	NA
ENOG411DR2N	ENOG411DY6N	0.00417929292929	cytochrome P450	Protein of unknown function (DUF632)
ENOG411DVC4	ENOG411DWDK	0.00417929292929	ATP synthase mitochondrial F1 complex assembly factor	Isovaleryl-CoA dehydrogenase
ENOG411DYAU	ENOG411EDNY	0.00417929292929	Isocitrate lyase	PP2Ac
ENOG411DTQ8	ENOG411E51V	0.00417929292929	acetylglutamate kinase	Ubiquitin-fold modifier
ENOG411DWJQ	ENOG411ECUF	0.00417929292929	anthranilate	Short chain alpha-hydroxy acid oxidase
ENOG411DXFE	ENOG411DYMW	0.00417929292929	NA	alphaalpha-trehalase (EC 3.2.1.28)
ENOG411DQ30	ENOG411DYE5	0.00417929292929	NA	ABC transporter C family member
ENOG411DTXV	ENOG411DV1A	0.00417929292929	RNA-binding protein	Metallo-beta-lactamase superfamily
ENOG411DPQA	ENOG411DWV0	0.00417929292929	Beta-adaptin-like protein	ATP phosphoribosyl transferase
ENOG411DU80	ENOG411DVB2	0.00417929292929	Ferredoxin--nadp reductase leaf isozyme	Stress up-regulated Nod 19
ENOG411DRE4	ENOG411EMBF	0.00417929292929	DNA repair protein	SET domain-containing protein
ENOG411DQ62	ENOG411DU4E	0.00417929292929	protein spinster homolog 1-like	Plant pleckstrin homology-like region
ENOG411DRDJ	ENOG411E387	0.00417929292929	auxin response factor	transcription factor
ENOG411DQ04	ENOG411E070	0.00417929292929	serine threonine-protein kinase BRI1-like	aspartic proteinase
ENOG411DR2H	ENOG411DY1D	0.00417929292929	GMP synthase	ubiquitin thioesterase otubain-like
ENOG411DUY5	ENOG411DXAQ	0.00417929292929	acyl-activating enzyme 17	Glucan 13-beta-glucosidase
ENOG411DQ63	ENOG411DW71	0.00417929292929	Protein of unknown function (DUF810)	Integrin-linked protein kinase
ENOG411E4EY	ENOG411E4GR	0.00417929292929	Cyanobacterial and plant NDH-1 subunit O	cell number regulator 1-like
ENOG411DQEY	ENOG411DR07	0.00417929292929	aspartic proteinase	short chain dehydrogenase
ENOG411DUX7	ENOG411DXV9	0.00417929292929	Neutral alpha-glucosidase	Pentatricopeptide repeat-containing protein
ENOG411DXGT	ENOG411E14P	0.00417929292929	serine-threonine kinase receptor-associated	acid phosphatase
ENOG411DS74	ENOG411DSM0	0.00417929292929	Uncharacterized integral membrane protein (DUF2301)	splicing factor
ENOG411DQNU	ENOG411DRWM	0.00417929292929	receptor protein kinase	auxin-induced in root cultures protein 12-like
ENOG411DQI8	ENOG411DT9B	0.00417929292929	NA	flavin-containing monooxygenase
ENOG411DR56	ENOG411DVUM	0.00417929292929	Mitochondrial inner membrane protein	Coatomer subunit
ENOG411DWBG	ENOG411E0CH	0.00417929292929	sirohydrochlorin	Polyketide cyclase / dehydrase and lipid transport
ENOG411DUE0	ENOG411DYEB	0.00417929292929	Glyoxylate	polyribonucleotide
ENOG411DZEH	ENOG411E53T	0.00417929292929	transcription factor	Plant non-specific lipid-transfer proteins transfer phospholipids as well as galactolipids across membranes. May play a role in wax or cutin deposition in the cell walls of expanding epidermal cells and certain secretory tissues (By similarity)
ENOG411DQNU	ENOG411E1Y8	0.00417929292929	receptor protein kinase	Cycloartenol synthase
ENOG411DRM7	ENOG411DSYB	0.00417929292929	U4 U6.U5 tri-snRNP-associated protein	Molybdenum cofactor
ENOG411DT71	ENOG411E4TK	0.00417929292929	processing enzyme	domain-containing protein
ENOG411DWS9	ENOG411E063	0.00417929292929	boron transporter	Pfam:Invertase_neut
ENOG411DQ20	ENOG411EM4E	0.00417929292929	peptidylprolyl	GRAM domain-containing protein
ENOG411DQI9	ENOG411DV9Q	0.00417929292929	transport inhibitor response	SH3
ENOG411DPV6	ENOG411E51P	0.00417929292929	4-alpha-glucanotransferase	U6 snRNA-associated Sm-like protein
ENOG411E0GK	ENOG411E651	0.00417929292929	RNA recognition motif	Dabb
ENOG411DSFC	ENOG411E0VC	0.00417929292929	Transcription factor	L-galactose dehydrogenase
ENOG411DTTC	ENOG411DUZ0	0.00417929292929	glycine-rich protein	alpha-mannosidase
ENOG411DR50	ENOG411DX0Z	0.00417929292929	4-coumarate-coa ligase	Inherit from NOG: expressed protein
ENOG411DPPH	ENOG411DQIR	0.00417929292929	LRR receptor-like serine threonine-protein kinase	May be involved in the degradation process of specific misfolded endoplasmic reticulum (ER) luminal proteins
ENOG411DTA3	ENOG411DWUF	0.00417929292929	CDP-diacylglycerol-glycerol-3-phosphate 3-phosphatidyltransferase	LIMR family
ENOG411DQA8	ENOG411DVMR	0.00417929292929	ankyrin repeat family protein	NA
ENOG411DTZ1	ENOG411DYY4	0.00417929292929	5-hydroxyisourate hydrolase	Protein of unknown function (DUF1997)
ENOG411DQ0C	ENOG411DUR9	0.00417929292929	AP3-complex subunit	Component of the FACT complex a general chromatin factor that acts to reorganize nucleosomes. The FACT complex is involved in multiple processes that require DNA as a template such as mRNA elongation DNA replication and DNA repair. During transcription elongation the FACT complex acts as a histone chaperone that both destabilizes and restores nucleosomal structure. It facilitates the passage of RNA polymerase II and transcription by promoting the dissociation of one histone H2A-H2B dimer from the nucleosome then subsequently promotes the reestablishment of the nucleosome following the passage of RNA polymerase II
ENOG411DTTC	ENOG411DU1W	0.00417929292929	glycine-rich protein	FAD binding domain
ENOG411DVE1	ENOG411DXBT	0.00417929292929	NA	60S ribosomal protein
ENOG411DRNM	ENOG411E4PY	0.00417929292929	manganese-dependent ADP-ribose CDP-alcohol diphosphatase-like	Glutaredoxin
ENOG411DVPY	ENOG411DWUZ	0.00417929292929	L-lactate dehydrogenase	Leucine-rich repeat receptor-like protein kinase
ENOG411DVSR	ENOG411DWDP	0.00417929292929	IQ-domain	Catalyzes the sequential NAD-dependent oxidations of L- histidinol to L-histidinaldehyde and then to L-histidine (By similarity)
ENOG411DRZ9	ENOG411DUWK	0.00417929292929	Indigoidine synthase A like protein	mannosylglycoprotein endo-beta-mannosidase-like
ENOG411DSFC	ENOG411DXPT	0.00417929292929	Transcription factor	abscisic acid receptor
ENOG411DTSK	ENOG411DVWS	0.00417929292929	Integral membrane HRF1 family protein	lung seven transmembrane
ENOG411DXIU	ENOG411EMEQ	0.00417929292929	Elongation factor	NA
ENOG411DQA6	ENOG411DTET	0.00417929292929	cell division cycle protein 27	serine threonine-protein phosphatase 6 regulatory subunit
ENOG411DVP3	ENOG411DXY7	0.00417929292929	Sex determination protein	K01408 insulysin EC 3.4.24.56
ENOG411DRNP	ENOG411DV34	0.00417929292929	K03841 fructose-16-bisphosphatase I EC 3.1.3.11	uridylate kinase
ENOG411DWDT	ENOG411E0DK	0.00417929292929	LRR	NA
ENOG411DRTR	ENOG411EKD1	0.00417929292929	Complex I intermediate-associated protein 30 (CIA30)	uridine-cytidine kinase C-like
ENOG411DQWU	ENOG411DUVX	0.00417929292929	carbonic anhydrase	Adenosine
ENOG411DTX2	ENOG411EM4E	0.00417929292929	Converts alpha-aldose to the beta-anomer. It is active on D-glucose L-arabinose D-xylose D-galactose maltose and lactose (By similarity)	GRAM domain-containing protein
ENOG411DTZ8	ENOG411DVIC	0.00417929292929	translational activator	expressed protein
ENOG411DYI4	ENOG411EC8I	0.00417929292929	Protein of unknown function (DUF493)	Isocitrate dehydrogenase NADP
ENOG411DPZA	ENOG411DST6	0.00417929292929	thiamin pyrophosphokinase	N-terminal domain of CBF1 interacting co-repressor CIR
ENOG411DZCW	ENOG411E3K3	0.00417929292929	KH domain	Ferredoxin
ENOG411DRYU	ENOG411DSSB	0.00417929292929	Pfam:RanBPM_CRA	angio-associated migratory cell protein-like
ENOG411DPZA	ENOG411DVU5	0.00417929292929	thiamin pyrophosphokinase	Inherit from KOG: Ubox domain-containing protein
ENOG411DRNN	ENOG411DZAI	0.00417929292929	Hydroxyproline-rich glycoprotein family protein	Inherit from euNOG: adaptor-related protein complex 5 beta 1 subunit
ENOG411DV0C	ENOG411DY0N	0.00417929292929	NA	cellulose synthase-like protein
ENOG411DPQW	ENOG411E2TN	0.00417929292929	Electron transfer flavoprotein subunit beta	heat- and acid-stable
ENOG411DVAI	ENOG411DVFG	0.00417929292929	Inherit from euNOG: NAD dependent epimerase dehydratase family protein	deoxyribonuclease
ENOG411DSF7	ENOG411E5IG	0.00417929292929	cop9 signalosome complex subunit	ribosomal protein
ENOG411DPQW	ENOG411E30U	0.00417929292929	Electron transfer flavoprotein subunit beta	Mitochondrial glycoprotein family protein
ENOG411DQWW	ENOG411DSA4	0.00417929292929	4-alpha-glucanotransferase	kinase protein binding protein heterodimerization protein homodimerization protein kinase protein serine threonine kinase
ENOG411DRC8	ENOG411DXKV	0.00417929292929	potassium transporter	Pfam:DnaJ_C
ENOG411DSFA	ENOG411DX8D	0.00417929292929	glucose-6-phosphate 1-dehydrogenase	integral membrane single C2 domain protein
ENOG411DRZ4	ENOG411DSV2	0.00417929292929	monoglyceride	methylcrotonoyl-CoA carboxylase subunit alpha
ENOG411DQ6Y	ENOG411DR4D	0.00417929292929	DNA repair and recombination protein RAD26-like	NA
ENOG411E57B	ENOG411E61Y	0.00417929292929	Carrier of the growing fatty acid chain in fatty acid biosynthesis (By similarity)	NA
ENOG411DXIS	ENOG411E34T	0.00417929292929	Thioredoxin	calcium-binding protein
ENOG411DRCA	ENOG411DSUA	0.00417929292929	Male sterility protein	ribulose-phosphate 3-epimerase
ENOG411E0ET	ENOG411E558	0.00417929292929	NA	steroid-binding protein
ENOG411DQCQ	ENOG411DTNR	0.00417929292929	Zinc finger (C3HC4-type RING finger) family protein	phosphatidylinositol 4-kinase type 2-beta
ENOG411DQYN	ENOG411DW11	0.00417929292929	protein furry homolog-like	cytochrome P450
ENOG411E4W8	ENOG411EMQK	0.00417929292929	NA	Domain of unknown function (DUF3594)
ENOG411DTB5	ENOG411E3T1	0.00417929292929	NA	Divergent PAP2 family
ENOG411DSZ7	ENOG411E5Q2	0.00417929292929	inactive receptor kinase	NA
ENOG411DRNJ	ENOG411DU1Z	0.00417929292929	cullin 3	9-cis-epoxy-carotenoid dioxygenase
ENOG411DXXC	ENOG411DY4R	0.00417929292929	NA	Glycerophosphoryl diester phosphodiesterase family
ENOG411DPP4	ENOG411DPU3	0.00417929292929	mTERF	TIM-barrel signal transduction protein
ENOG411DVB5	ENOG411EM0Y	0.00417929292929	LURP-one-related	RNA recognition motif. (a.k.a. RRM RBD or RNP domain)
ENOG411DQN4	ENOG411DQT3	0.00417929292929	Plays a role in photosynthetic sucrose synthesis by catalyzing the rate-limiting step of sucrose biosynthesis from UDP-glucose and fructose- 6-phosphate. Involved in the regulation of carbon partitioning in the leaves of plants. May regulate the synthesis of sucrose and therefore play a major role as a limiting factor in the export of photoassimilates out of the leaf. Plays a role for sucrose availability that is essential for plant growth and fiber elongation	ATP-dependent RNA helicase
ENOG411DRCJ	ENOG411E651	0.00417929292929	PI-PLC X domain-containing protein	Dabb
ENOG411DUET	ENOG411DWX6	0.00417929292929	Galacturonosyltransferase	NA
ENOG411DPN8	ENOG411E1P8	0.00417929292929	phosphoribosylamine-glycine ligase	LRR receptor-like serine threonine-protein kinase
ENOG411DQAM	ENOG411DY2S	0.00417929292929	exonuclease	TRNA-dihydrouridine synthase
ENOG411DU74	ENOG411DZHJ	0.00417929292929	mitochondrial substrate carrier family protein	mitochondrial-processing peptidase subunit
ENOG411DTA2	ENOG411E0CF	0.00417929292929	Serine threonine-protein phosphatase 7 long form	Ubiquitin-conjugating enzyme
ENOG411DQN2	ENOG411E40Q	0.00417929292929	Gdp-l-fucose synthase	nuclear transport factor
ENOG411DSV8	ENOG411DV3K	0.00417929292929	DNA-directed RNA Polymerase	Pentatricopeptide repeat-containing protein
ENOG411DT71	ENOG411DU13	0.00417929292929	processing enzyme	tRNA synthetase class I (C) family protein
ENOG411DR3X	ENOG411DTNN	0.00417929292929	phosphatidylinositol-4-phosphate 5-kinase	helicase
ENOG411DXU5	ENOG411E8M1	0.00417929292929	Inherit from COG: Hydrolase	Protein of unknown function (DUF1674)
ENOG411DZI8	ENOG411E09E	0.00417929292929	proton ATPase	Destroys radicals which are normally produced within the cells and which are toxic to biological systems (By similarity)
ENOG411DTSS	ENOG411DVHH	0.00417929292929	riboflavin biosynthesis protein	UvrB/uvrC motif
ENOG411DPVS	ENOG411DR75	0.00417929292929	Regulator of chromosome condensation	nudix hydrolase 15
ENOG411DR3N	ENOG411DWTF	0.00417929292929	inactive protein kinase SELMODRAFT_444075-like	Histone-lysine n-methyltransferase
ENOG411DSY2	ENOG411DYHA	0.00417929292929	Histone deacetylase	serine threonine-protein kinase
ENOG411DTSK	ENOG411E3JN	0.00417929292929	Integral membrane HRF1 family protein	60S ribosomal protein
ENOG411DSIV	ENOG411DU99	0.00417929292929	Protein of unknown function (DUF1295)	Plant synaptotagmin
ENOG411DPUI	ENOG411DQ8R	0.00417929292929	NAD dependent epimerase/dehydratase family	isocitrate dehydrogenase NAD
ENOG411DPPV	ENOG411E5Y9	0.00417929292929	glutamate carboxypeptidase	NA
ENOG411DRRH	ENOG411DVAJ	0.00417929292929	ABC transporter C family member	NA
ENOG411DRCJ	ENOG411DRXX	0.00417929292929	PI-PLC X domain-containing protein	Protein THYLAKOID FORMATION1
ENOG411DQNI	ENOG411DSI8	0.00417929292929	lycopene beta cyclase	(pyridoxamine) 5'-phosphate oxidase
ENOG411DPZD	ENOG411DSDI	0.00417929292929	Mitochondrial import receptor subunit	F-Box protein
ENOG411DUMG	ENOG411DWGK	0.00417929292929	Pentatricopeptide repeat-containing protein	Factor 29
ENOG411DW9S	ENOG411E00F	0.00417929292929	exocyst complex component	Serine threonine-protein kinase
ENOG411DQND	ENOG411EK1U	0.00417929292929	DNA-binding protein	inactive receptor kinase
ENOG411DQXV	ENOG411DUQ5	0.00417929292929	cytosolic iron-sulfur protein assembly	DCN1-like protein
ENOG411DQ1D	ENOG411E4UJ	0.00417929292929	Pentatricopeptide repeat-containing protein	NA
ENOG411DQXX	ENOG411DR51	0.00417929292929	thaumatin-like protein	Tubulin binding cofactor C
ENOG411DREZ	ENOG411DVV3	0.00417929292929	adenylyl cyclase-associated protein	GDSL esterase lipase
ENOG411DS5K	ENOG411DY57	0.00417929292929	Mediator complex subunit 25 von Willebrand factor type A	Glycosyl transferase
ENOG411DWNG	ENOG411E5H5	0.00417929292929	PITH domain	Carrier of the growing fatty acid chain in fatty acid biosynthesis (By similarity)
ENOG411DVZD	ENOG411DXH4	0.00417929292929	NA	Glutathione S-transferase C-terminal domain
ENOG411E0DI	ENOG411E1UF	0.00417929292929	Inactive receptor kinase	beta-glucosidase
ENOG411DTBM	ENOG411DU0E	0.00417929292929	F-box kelch-repeat protein	DDB1- and CUL4-associated factor homolog
ENOG411DPUQ	ENOG411E60H	0.00417929292929	Diacylglycerol kinase	cAMP-regulated phosphoprotein/endosulfine conserved region
ENOG411DPN9	ENOG411DRUJ	0.00417929292929	glycerol-3-phosphate acyltransferase	serine threonine-protein kinase
ENOG411DS5F	ENOG411E43Y	0.00417929292929	serine carboxypeptidase-like	glucosamine 6-phosphate N-acetyltransferase
ENOG411DSFY	ENOG411E06F	0.00417929292929	Aspartate aminotransferase	hexokinase
ENOG411DREW	ENOG411EKIW	0.00417929292929	exocyst complex component	serine acetyltransferase
ENOG411DRZT	ENOG411DSVC	0.00417929292929	1-(5-phosphoribosyl)-5- (5-phosphoribosylamino)methylideneamino imidazole-4-carboxamide isomerase	mitogen-activated protein kinase kinase
ENOG411DQYE	ENOG411DV9D	0.00417929292929	NA	Histone deacetylase
ENOG411DR4A	ENOG411DX5U	0.00417929292929	cobra-like protein	pheophorbide a oxygenase
ENOG411DQYE	ENOG411E15G	0.00417929292929	NA	nascent polypeptide-associated complex subunit alpha-like
ENOG411E3N6	ENOG411E4GQ	0.00417929292929	Ferredoxins are iron-sulfur proteins that transfer electrons in a wide variety of metabolic reactions	EF hand family protein
ENOG411DZH4	ENOG411E2S9	0.00417929292929	Transaldolase	Uncharacterised protein family UPF0047
ENOG411E1TZ	ENOG411E768	0.00417929292929	ribosomal protein L17	NA
ENOG411E00F	ENOG411EM5C	0.00417929292929	Serine threonine-protein kinase	CHD3-type chromatin-remodeling factor
ENOG411DRPQ	ENOG411DUE7	0.00417929292929	APO protein	Aminotransferase-like plant mobile domain family protein
ENOG411DU9T	ENOG411EM7M	0.00417929292929	DNA topoisomerase 2-binding protein	DDT domain
ENOG411DQ8Z	ENOG411DY9P	0.00417929292929	subtilase family	mother of ft and
ENOG411DRKJ	ENOG411DZ5E	0.00417929292929	calcium homeostasis regulator CHoR1	Hydroxyacylglutathione hydrolase
ENOG411DV8X	ENOG411DXCI	0.00417929292929	transcription factor 25-like	Methyltransferase-like protein
ENOG411DV8S	ENOG411EKB4	0.00417929292929	Clathrin light chain	NA
ENOG411DR9I	ENOG411DRYC	0.00417929292929	inactive leucine-rich repeat receptor-like protein kinase	BAG domain
ENOG411DT4M	ENOG411DVB2	0.00417929292929	L-ascorbate peroxidase	Stress up-regulated Nod 19
ENOG411DXRM	ENOG411DZKZ	0.00417929292929	pyridoxal biosynthesis protein	6-phosphogluconate dehydrogenase NAD-binding domain-containing protein
ENOG411DQG6	ENOG411EKSW	0.00417929292929	ATP-dependent Clp protease proteolytic subunit	gamma response
ENOG411DPNR	ENOG411DTE1	0.00417929292929	syntaxin	Protein kinase domain containing protein expressed
ENOG411DQRI	ENOG411DVAZ	0.00417929292929	RED-like protein N-terminal region	E3 ubiquitin-protein ligase
ENOG411DSMP	ENOG411DYH5	0.00417929292929	Zinc ion binding	Transducin family protein WD-40 repeat family
ENOG411DQE1	ENOG411E2WG	0.00417929292929	reticuline oxidase-like protein-like	rRNA-processing protein fcf2-like
ENOG411DPYF	ENOG411DTCC	0.00417929292929	cation transport regulator-like protein	NA
ENOG411DX1G	ENOG411DYCS	0.00417929292929	Associates with the EF-Tu.GDP complex and induces the exchange of GDP to GTP. It remains bound to the aminoacyl-tRNA.EF- Tu.GTP complex up to the GTP hydrolysis stage on the ribosome (By similarity)	Metallo-beta-lactamase superfamily
ENOG411DV2F	ENOG411E06J	0.00417929292929	E3 ubiquitin-protein ligase that monoubiquitinates H2B to form H2BK143ub1. H2BK143ub1 gives a specific tag for epigenetic transcriptional activation and is also prerequisite for H3K4me and maybe H3K79me. It thereby plays a central role in histone code and gene regulation. Forms a ubiquitin ligase complex in cooperation with the E2 enzyme UBC2 RAD6	ethylene insensitive
ENOG411DQ77	ENOG411DXXC	0.00417929292929	STYKc	NA
ENOG411DR8N	ENOG411DS9F	0.00417929292929	E3 ubiquitin-protein ligase	F-box protein At4g22030-like
ENOG411DQFT	ENOG411DU3I	0.00417929292929	Inherit from KOG: Metaxin 3	Plastidic ATP
ENOG411DWAJ	ENOG411EBRB	0.00417929292929	DNA-damage-repair toleration protein DRT111	Major latex
ENOG411DTHG	ENOG411DVZU	0.00417929292929	xaa-Pro aminopeptidase	Methyltransferase-like protein
ENOG411DVXK	ENOG411DW2I	0.00417929292929	Pfam:DUF618	Outer envelope protein
ENOG411E2Q6	ENOG411EAGE	0.00417929292929	Universal stress protein family	Myosin N-terminal SH3-like domain
ENOG411DRAU	ENOG411DS24	0.00417929292929	Vitamin K epoxide reductase family	Lipoamide acyltransferase component of branched-chain alpha-keto acid dehydrogenase complex
ENOG411DT75	ENOG411E08M	0.00417929292929	nad kinase	starch synthase
ENOG411DV8Y	ENOG411E0R0	0.00417929292929	translation Initiation Factor	NIFU-like protein 2
ENOG411DVFZ	ENOG411DY9G	0.00417929292929	translocation	transporter
ENOG411DV74	ENOG411DWRQ	0.00417929292929	DOMON domain	Cysteine-rich receptor-like protein kinase
ENOG411DQRK	ENOG411DVUE	0.00417929292929	AP-2 complex subunit	Auxin-induced protein
ENOG411DPW3	ENOG411DQFQ	0.00417929292929	NA	ubiquitin carboxyl-terminal hydrolase
ENOG411DQ7J	ENOG411E16G	0.00417929292929	Inherit from KOG: dihydrodiol dehydrogenase	NA
ENOG411DSAG	ENOG411DTQF	0.00417929292929	phosphatase 2C	Cationic amino acid transporter
ENOG411DUAU	ENOG411E43Y	0.00417929292929	anthranilate synthase	glucosamine 6-phosphate N-acetyltransferase
ENOG411DR8C	ENOG411DVB5	0.00417929292929	carboxyl-terminal peptidase	LURP-one-related
ENOG411DRHI	ENOG411DZWZ	0.00417929292929	S_TKc	Mitochondrial import receptor subunit
ENOG411DRUE	ENOG411DTWA	0.00417929292929	Quinone oxidoreductase-like protein At1g23740	ABC transporter A family member
ENOG411DXR2	ENOG411E214	0.00417929292929	Ran-binding protein	nudix hydrolase 26
ENOG411DYDH	ENOG411E2HN	0.00417929292929	synthase	GXGXG motif
ENOG411E2HN	ENOG411EKWB	0.00417929292929	GXGXG motif	Lipase (class 3)
ENOG411DSBJ	ENOG411DTPM	0.00417929292929	protein FAR1-RELATED SEQUENCE	DNA repair protein recA
ENOG411DQ8Y	ENOG411EMNJ	0.00417929292929	peroxisomal biogenesis factor	calcium-binding protein At1g02270
ENOG411DPX7	ENOG411DVEM	0.00417929292929	phospholipase C	proton pump interactor
ENOG411DSMM	ENOG411E2QS	0.00417929292929	cysteine	NA
ENOG411DSMI	ENOG411EM3E	0.00417929292929	4-coumarate--CoA ligase-like	FGGY carbohydrate kinase domain-containing
ENOG411DTVM	ENOG411DZG5	0.00417929292929	DNA Topoisomerase	Riboflavin synthase
ENOG411DVX3	ENOG411E0D4	0.00417929292929	Dolichyl-diphosphooligosaccharide--protein glycosyltransferase subunit	Pentatricopeptide repeat-containing protein
ENOG411DQDF	ENOG411DUEF	0.00417929292929	Stem-specific protein	cystathionine gamma-synthase
ENOG411DSQ0	ENOG411DXMS	0.00417929292929	Folylpolyglutamate	2-nitropropane dioxygenase
ENOG411DQT4	ENOG411DVB3	0.00417929292929	methyltransferase	Electron transfer flavoprotein-ubiquinone
ENOG411DR7J	ENOG411DWP3	0.00417929292929	BTB POZ domain-containing protein	Pfam:3_5_exonuc
ENOG411DRUS	ENOG411E3RG	0.00417929292929	geranylgeranyl pyrophosphate synthase	cytochrome
ENOG411DRGZ	ENOG411DS74	0.00417929292929	Methionyl-trna	Uncharacterized integral membrane protein (DUF2301)
ENOG411DZ3X	ENOG411E3C3	0.00417929292929	Acetyltransferase (GNAT) family	DCD
ENOG411DR92	ENOG411EKWB	0.00417929292929	xanthoxin	Lipase (class 3)
ENOG411DRKH	ENOG411E04V	0.00417929292929	NA	NA
ENOG411DT4M	ENOG411DXAP	0.00417929292929	L-ascorbate peroxidase	26S proteasome
ENOG411DV7X	ENOG411DVWQ	0.00417929292929	Histone-lysine n-methyltransferase	serine carboxypeptidase-like
ENOG411DQ9S	ENOG411DT61	0.00417929292929	GTP-dependent nucleic acid-binding protein	Peroxisomal 24-dienoyl-CoA
ENOG411DVFM	ENOG411DYBS	0.00417929292929	Exostosin family	PWI domain
ENOG411DQTM	ENOG411DWA7	0.00417929292929	Beige/BEACH domain	exocyst complex component
ENOG411DRH4	ENOG411DS7M	0.00417929292929	Pentatricopeptide repeat-containing protein	tRNA pseudouridine synthase
ENOG411DQ0Z	ENOG411DUFT	0.00417929292929	growth regulator related protein	serine threonine-protein kinase
ENOG411DSC5	ENOG411DWE1	0.00417929292929	Domain of unknown function (DUF1817)	Inherit from NOG: repeat protein
ENOG411DQ4Q	ENOG411DUMQ	0.00417929292929	4-coumarate--CoA ligase-like	pectinesterase
ENOG411DT31	ENOG411EM33	0.00417929292929	Protein of unknown function (DUF632)	La protein
ENOG411DVX3	ENOG411E2YM	0.00417929292929	Dolichyl-diphosphooligosaccharide--protein glycosyltransferase subunit	GEM-like protein
ENOG411DQ7M	ENOG411DT17	0.00417929292929	vacuolar protein sorting-associated protein 2 homolog	cytochrome P450
ENOG411DT3C	ENOG411DT4K	0.00417929292929	GDT1-like protein 2	acyl-CoA dehydrogenase
ENOG411DSA5	ENOG411E1TV	0.00417929292929	Farnesyl	NA
ENOG411DVQZ	ENOG411E2T6	0.00417929292929	Aldehyde dehydrogenase family 7 member	Universal stress protein
ENOG411DPY3	ENOG411DQSM	0.00417929292929	Sorting and assembly machinery component 50 homolog	zinc transporter
ENOG411DS9S	ENOG411E95V	0.00417929292929	NA	Pectate lyase
ENOG411DSC4	ENOG411E2E2	0.00417929292929	Iaa-amino acid hydrolase	NA
ENOG411EAJJ	ENOG411EKY8	0.00417929292929	Domain of unknown function DUF21	NA
ENOG411DR90	ENOG411DVQW	0.00417929292929	eukaryotic translation initiation factor	NA
ENOG411DU08	ENOG411DUJE	0.00417929292929	DSHCT (NUC185) domain	isoaspartyl peptidase L-asparaginase
ENOG411DRVS	ENOG411DXXZ	0.00417929292929	npl4-like protein	K04523 ubiquilin
ENOG411DPPM	ENOG411DUA1	0.00417929292929	Inherit from NOG: AHNAK nucleoprotein	Protein of unknown function (DUF819)
ENOG411DUB9	ENOG411DWDR	0.00417929292929	Serine threonine-protein kinase	magnesium transporter
ENOG411DT14	ENOG411DUJ8	0.00417929292929	homeobox-leucine zipper protein	Pentatricopeptide repeat-containing protein
ENOG411DVXB	ENOG411DWY3	0.00417929292929	Vacuolar protein sorting-associated protein	Nitrile-specifier protein
ENOG411DQT6	ENOG411E9M2	0.00417929292929	cytidine deoxycytidylate deaminase family protein	Glutathione S-transferase C-terminal domain
ENOG411DYXA	ENOG411E2PQ	0.00417929292929	Redoxin	C2 domain
ENOG411DQ18	ENOG411DZE8	0.00417929292929	transmembrane 9 superfamily member	NA
ENOG411DV3A	ENOG411E7C3	0.00417929292929	Predicted integral membrane metal-binding protein (DUF2296)	Cytochrome c oxidase subunit
ENOG411DW26	ENOG411DYAG	0.00417929292929	Pentatricopeptide repeat-containing protein	GYF domain-containing protein
ENOG411DUT7	ENOG411DVU8	0.00417929292929	DEAD-box ATP-dependent RNA helicase	Pentatricopeptide repeat-containing protein At1g59720
ENOG411DSCN	ENOG411DW2W	0.00417929292929	Phosphatidate cytidylyltransferase	serine threonine-protein kinase STN8 chloroplastic-like
ENOG411DT0P	ENOG411DV9F	0.00417929292929	serine threonine protein kinase	Peroxisomal membrane protein
ENOG411DTVY	ENOG411DWWS	0.00417929292929	Minor histocompatibility antigen	mannosyl-oligosaccharide
ENOG411DU01	ENOG411DWV0	0.00417929292929	Leukotriene A-4	ATP phosphoribosyl transferase
ENOG411DY1P	ENOG411E1QY	0.00417929292929	SAC3 GANP family protein	Uncharacterized ACR COG1399
ENOG411DPZ1	ENOG411DQSN	0.00417929292929	ferric reduction oxidase 8	U-box domain-containing protein
ENOG411DQRS	ENOG411DXKJ	0.00417929292929	Beta-13-galactosyltransferase	ATP-dependent zinc metalloprotease FTSH 12
ENOG411DQDT	ENOG411DRCJ	0.00417929292929	S-adenosylmethionine decarboxylase proenzyme	PI-PLC X domain-containing protein
ENOG411DQE3	ENOG411DUPK	0.00417929292929	Glycerol kinase	ubiquinone biosynthesis methyltransferase COQ5
ENOG411DYEE	ENOG411EMRG	0.00417929292929	GDSL esterase lipase	Aspartate carbamoyltransferase
ENOG411DSWP	ENOG411DX4U	0.00417929292929	beta-hexosaminidase	Universal stress protein
ENOG411DPZX	ENOG411DSAR	0.00417929292929	NA	OST3 OST6 family protein
ENOG411DX0U	ENOG411DZFT	0.00417929292929	ubiquitin-conjugating enzyme	carbonic anhydrase
ENOG411DVK4	ENOG411DXGT	0.00417893217893	receptor-like protein kinase	serine-threonine kinase receptor-associated
ENOG411DY4G	ENOG411E3NU	0.00417857142857	LRR receptor-like serine threonine-protein kinase	Microsomal glutathione S-transferase
ENOG411DRCG	ENOG411DU5E	0.00417857142857	Glutathione S-transferase	beta-glucosidase
ENOG411DVE1	ENOG411DYBY	0.00417857142857	NA	Dehydrogenase
ENOG411DWQP	ENOG411DWZK	0.00417857142857	K01528 dynamin GTPase EC 3.6.5.5	Ankyrin repeat
ENOG411DX4W	ENOG411DY3J	0.00417857142857	Trigger factor-like	Alcohol dehydrogenase GroES-like domain
ENOG411DVMV	ENOG411EM9N	0.00417857142857	E3 ubiquitin-protein ligase synoviolin-like	Leucine-rich repeat receptor-like protein kinase
ENOG411DRKY	ENOG411DVVC	0.00417857142857	GMC oxidoreductase	Peptidyl-prolyl cis-trans isomerase
ENOG411DQKK	ENOG411DQSR	0.00417857142857	acyl-coenzyme A thioesterase 8-like	C2 domain of PTEN tumour-suppressor protein
ENOG411DUXH	ENOG411DXMN	0.00417857142857	seryl-trna synthetase	2OG-Fe(II) oxygenase superfamily
ENOG411DRHF	ENOG411E4PQ	0.00417857142857	F-box LRR-repeat protein	protein phosphatase inhibitor 2 containing protein expressed
ENOG411DV6M	ENOG411DVW5	0.00417857142857	Peptidase family M50	receptor-like serine threonine-protein kinase
ENOG411DXRJ	ENOG411DY3T	0.00417857142857	Protein of unknown function (DUF1446)	Isocitrate dehydrogenase NADP
ENOG411DQKD	ENOG411DUNG	0.00417857142857	RNA-binding protein	small RNA degrading nuclease
ENOG411E0I3	ENOG411EC48	0.00417857142857	12-oxophytodienoate reductase	CAP10
ENOG411DQBA	ENOG411DRG7	0.00417857142857	Condensin II non structural maintenance of chromosomes subunit	Ethylene receptor
ENOG411DQ1N	ENOG411E1UA	0.00417857142857	Ribosomal RNA large subunit methyltransferase	NDH shuttles electrons from NAD(P)H plastoquinone via FMN and iron-sulfur (Fe-S) centers to quinones in the photosynthetic chain and possibly in a chloroplast respiratory chain. The immediate electron acceptor for the enzyme in this species is believed to be plastoquinone. Couples the redox reaction to proton translocation and thus conserves the redox energy in a proton gradient (By similarity)
ENOG411DS7A	ENOG411DZ7P	0.00417857142857	Villin headpiece domain	GTP-binding protein
ENOG411DR5U	ENOG411DUXI	0.00417857142857	interconversion of serine and glycine (By similarity)	Galacturonosyltransferase
ENOG411DR7T	ENOG411DRCJ	0.00417857142857	COBW domain-containing protein	PI-PLC X domain-containing protein
ENOG411DUJY	ENOG411EM6Q	0.00417857142857	inositol hexakisphosphate and diphosphoinositol-pentakisphosphate	UDP-N-acetylglucosamine--peptide N-acetylglucosaminyltransferase
ENOG411DRSK	ENOG411DSGP	0.00417857142857	porphobilinogen deaminase	eyes absent homolog
ENOG411DREV	ENOG411DSST	0.00417857142857	transporter	NA
ENOG411DQSW	ENOG411E6CT	0.00417857142857	phosphoribosylformylglycinamidine synthase	NA
ENOG411DSA4	ENOG411E03B	0.00417857142857	kinase protein binding protein heterodimerization protein homodimerization protein kinase protein serine threonine kinase	ATP-dependent zinc metalloprotease FtsH-like
ENOG411DQ7V	ENOG411DTFD	0.00417857142857	AKAP7 2'5' RNA ligase-like domain	chaperone activity of bc1 complex-like
ENOG411DVAX	ENOG411E0EM	0.00417857142857	Saccharopine dehydrogenase	beta-glucosidase-like SFR2
ENOG411DU3X	ENOG411E0EM	0.00417857142857	4-hydroxy-3-methylbut-2-enyl diphosphate	beta-glucosidase-like SFR2
ENOG411DQJJ	ENOG411DQXT	0.00417832167832	Adenylosuccinate lyase	protein)-related protein
ENOG411DVNP	ENOG411DX05	0.00417832167832	Glycosyl hydrolase family 38 protein	NA
ENOG411DQX2	ENOG411DSMS	0.00417832167832	Glyoxylate	lanC-like protein
ENOG411DRGN	ENOG411EMQP	0.00417832167832	THO complex subunit 5	PHD finger protein
ENOG411DYXP	ENOG411DZID	0.00417832167832	formate dehydrogenase	NA
ENOG411DV5K	ENOG411DVX7	0.00417832167832	Aminotransferase	Aminotransferase
ENOG411DTEH	ENOG411E42R	0.00417832167832	methyladenine glycosylase	NA
ENOG411DRWI	ENOG411DXZD	0.00417832167832	DEAD-box ATP-dependent RNA helicase	nicotinate
ENOG411DZT9	ENOG411EKJB	0.00417832167832	sulfurtransferase	Dehydrogenase
ENOG411DSY2	ENOG411DZCN	0.00417832167832	Histone deacetylase	NA
ENOG411DSI6	ENOG411DXTQ	0.00417832167832	sulfate transporter	NA
ENOG411DVGU	ENOG411E74P	0.00417832167832	40S ribosomal protein	defensin-like protein
ENOG411DWP1	ENOG411E2M5	0.00417832167832	gamma-tocopherol methyltransferase	15 kDa selenoprotein-like
ENOG411DRQH	ENOG411DUIN	0.00417832167832	Threonine aldolase	glyoxal or galactose oxidase
ENOG411DTCQ	ENOG411EKJJ	0.00417832167832	UDP-Glycosyltransferase	isopenicillin N
ENOG411DZ11	ENOG411EK75	0.00417832167832	secretory protein	RNA recognition
ENOG411DQ20	ENOG411DUY5	0.00417832167832	peptidylprolyl	acyl-activating enzyme 17
ENOG411DU0B	ENOG411E00F	0.00417832167832	tRNA_SAD	Serine threonine-protein kinase
ENOG411E0D5	ENOG411EKJK	0.00417832167832	NA	Cysteine desulfurase
ENOG411DS11	ENOG411DY9X	0.00417832167832	DTW domain	PHD finger family protein
ENOG411E527	ENOG411E584	0.00417832167832	Thioredoxin	Non-specific lipid-transfer protein-like protein
ENOG411DPVC	ENOG411E2E2	0.00417832167832	Acetolactate synthase small subunit	NA
ENOG411DYNY	ENOG411E1FI	0.00417832167832	NA	Regulator of Vps4 activity in the MVB pathway
ENOG411DR42	ENOG411DRU1	0.00417832167832	b-cell receptor-associated protein	membrane protein porin
ENOG411DWMP	ENOG411DZ5J	0.00417832167832	Autophagy-related protein 11	D-glycerate 3-kinase
ENOG411DRSR	ENOG411DUA5	0.00417832167832	seryl-trna synthetase	PPIC-type PPIASE domain
ENOG411DSCX	ENOG411DYRE	0.00417832167832	BTB POZ domain-containing protein	AP-1 complex subunit
ENOG411DVH6	ENOG411DX5T	0.00417832167832	lipocalin	Aspartokinase
ENOG411DSW0	ENOG411DTJA	0.00417832167832	The coatomer is a cytosolic protein complex that binds to dilysine motifs and reversibly associates with Golgi non- clathrin-coated vesicles which further mediate biosynthetic protein transport from the ER via the Golgi up to the trans Golgi network. Coatomer complex is required for budding from Golgi membranes and is essential for the retrograde Golgi-to-ER transport of dilysine-tagged proteins (By similarity)	Protein of unknown function (DUF1666)
ENOG411DRNH	ENOG411E0JD	0.00417832167832	pumilio homolog	NA
ENOG411DQ1R	ENOG411DVX3	0.00417832167832	auxin response factor	Dolichyl-diphosphooligosaccharide--protein glycosyltransferase subunit
ENOG411DQMU	ENOG411DTCI	0.00417832167832	AAA-type ATPase family protein	mitochondrial carnitine acylcarnitine carrier-like
ENOG411DVIS	ENOG411DY70	0.00417832167832	thymidylate kinase	Catalyzes the oxidation of 3-carboxy-2-hydroxy-4- methylpentanoate (3-isopropylmalate) to 3-carboxy-4-methyl-2- oxopentanoate. The product decarboxylates to 4-methyl-2 oxopentanoate (By similarity)
ENOG411DZAM	ENOG411DZNU	0.00417832167832	S-acyltransferase	LRR receptor-like serine threonine-protein kinase
ENOG411DTPI	ENOG411DUJ6	0.00417832167832	efflux antiporter	Tetratricopeptide repeat
ENOG411DUNR	ENOG411DXH1	0.00417832167832	leucine aminopeptidase	tocopherol cyclase
ENOG411DVEG	ENOG411DZU4	0.00417832167832	66 kDa stress	subtilisin-like
ENOG411DWT6	ENOG411E4SC	0.00417832167832	alanyl-tRNA synthetase	Glutaredoxin
ENOG411DYKM	ENOG411E0IK	0.00417832167832	Kinase binding protein CGI-121	ribulose-phosphate 3-epimerase
ENOG411DQJH	ENOG411DQQ7	0.00417832167832	Nucleotide-diphospho-sugar transferase	hypersensitive-induced response protein
ENOG411DRPG	ENOG411DRWY	0.00417832167832	6-phosphofructokinase	Protein of unknown function (DUF3353)
ENOG411DT32	ENOG411DVKG	0.00417832167832	delta-aminolevulinic acid dehydratase	NA
ENOG411DW61	ENOG411E3M4	0.00417832167832	DCN1-like protein	Protein of unknown function (DUF3223)
ENOG411DTPV	ENOG411DXV0	0.00417832167832	Protein arginine n-methyltransferase	Heat shock 70 kDa protein
ENOG411DRV7	ENOG411E4Y1	0.00417832167832	HEAT repeat	copper transporter
ENOG411DTI9	ENOG411DURH	0.00417832167832	NEDD8-activating enzyme E1 catalytic	serine carboxypeptidase S28 family protein
ENOG411DPXU	ENOG411DXAT	0.00417832167832	Zinc finger HIT domain-containing protein	threonine dehydratase biosynthetic
ENOG411DUAZ	ENOG411DV62	0.00417832167832	isopentenyl-diphosphate Delta-isomerase	Protein of unknown function (DUF3550/UPF0682)
ENOG411DXJZ	ENOG411E0T8	0.00417832167832	cytochrome P450	Pentatricopeptide repeat-containing protein
ENOG411DPNR	ENOG411DS4X	0.00417832167832	syntaxin	Protein of unknown function (DUF3082)
ENOG411DPYI	ENOG411DTMK	0.00417832167832	Starch synthase	glucan endo-1-3-beta-glucosidase
ENOG411DR2M	ENOG411DVI1	0.00417832167832	domain-containing protein	zinc finger
ENOG411DWGJ	ENOG411DXW5	0.00417832167832	ferredoxin--NADP reductase	SpoU rRNA Methylase family
ENOG411DYHT	ENOG411E3EB	0.00417832167832	NA	Eukaryotic protein of unknown function (DUF866)
ENOG411DR5C	ENOG411DY90	0.00417832167832	Trafficking protein particle complex subunit	NA
ENOG411DRCW	ENOG411DVY0	0.00417832167832	Pentatricopeptide repeat-containing protein	NA
ENOG411DR35	ENOG411DVT4	0.00417832167832	calcium-dependent protein kinase	Specifically methylates the N1 position of guanosine-37 in various cytoplasmic and mitochondrial tRNAs. Methylation is not dependent on the nature of the nucleoside 5' of the target nucleoside. This is the first step in the biosynthesis of wybutosine (yW) a modified base adjacent to the anticodon of tRNAs and required for accurate decoding (By similarity)
ENOG411DTZE	ENOG411DYB8	0.00417832167832	Reticulon-like protein	PsaA and PsaB bind P700 the primary electron donor of photosystem I (PSI) as well as the electron acceptors A0 A1 and FX. PSI is a plastocyanin-ferredoxin oxidoreductase converting photonic excitation into a charge separation which transfers an electron from the donor P700 chlorophyll pair to the spectroscopically characterized acceptors A0 A1 FX FA and FB in turn. Oxidized P700 is reduced on the lumenal side of the thylakoid membrane by plastocyanin
ENOG411DWZN	ENOG411DXAM	0.00417832167832	prolyl endopeptidase	GTP-binding protein
ENOG411DTGI	ENOG411DV8N	0.00417832167832	Domain of unknown function (DUF3458)	GDSL esterase lipase
ENOG411DPTM	ENOG411DSSX	0.00417832167832	Anaphase-promoting complex subunit	dna polymerase
ENOG411DT5G	ENOG411E33R	0.00417832167832	Proteasome-associated protein ECM29 homolog	Cytochrome b5
ENOG411DSNV	ENOG411DVQZ	0.00417832167832	post-illumination chlorophyll fluorescence increase	Aldehyde dehydrogenase family 7 member
ENOG411DQCC	ENOG411DTQY	0.00417832167832	myosin xi	ABC transporter C family member
ENOG411DUB2	ENOG411DVGK	0.00417832167832	Protein SGT1 homolog	prostaglandin E synthase 2-like
ENOG411DUK4	ENOG411E6SH	0.00417832167832	B-cell receptor-associated protein 31-like	photosystem I reaction center subunit IV
ENOG411DSVA	ENOG411DT6E	0.00417832167832	electron donor via FMN and iron-sulfur (Fe-S) centers to quinones in the respiratory and or the photosynthetic chain. The immediate electron acceptor for the enzyme in this species is believed to be plastoquinone. Couples the redox reaction to proton translocation and thus conserves the redox energy in a proton gradient (By similarity)	Protein of unknown function (DUF1162)
ENOG411DTUM	ENOG411DVX1	0.00417832167832	phosphatase	Pentatricopeptide repeat-containing protein
ENOG411DZBH	ENOG411E4YY	0.00417832167832	ABC transporter I family member 6	N-alpha-acetyltransferase 38 NatC auxiliary
ENOG411DSKZ	ENOG411DYS0	0.00417832167832	Kinesin motor domain	translocon at the inner envelope membrane of chloroplasts 110
ENOG411DS8J	ENOG411DUH6	0.00417832167832	Glucosidase II beta subunit-like protein	calmodulin-binding transcription activator
ENOG411DS40	ENOG411DSVA	0.00417832167832	Nudix hydrolase	electron donor via FMN and iron-sulfur (Fe-S) centers to quinones in the respiratory and or the photosynthetic chain. The immediate electron acceptor for the enzyme in this species is believed to be plastoquinone. Couples the redox reaction to proton translocation and thus conserves the redox energy in a proton gradient (By similarity)
ENOG411DQMN	ENOG411DQP6	0.00417832167832	UDP-galactose transporter 2-like	26S protease regulatory subunit 8
ENOG411DV9A	ENOG411E1H0	0.00417832167832	Katanin p60 ATPase-containing subunit	Pentatricopeptide repeat-containing protein
ENOG411DPTM	ENOG411DZPU	0.00417832167832	Anaphase-promoting complex subunit	expressed protein
ENOG411DRCA	ENOG411DU96	0.00417832167832	Male sterility protein	SEC1 family transport protein
ENOG411DXSS	ENOG411E4SU	0.00417832167832	Leucine-rich repeat receptor-like protein kinase	40S ribosomal protein
ENOG411DQNJ	ENOG411DXQM	0.00417832167832	phosphoglycerate	Pyrrolidone-carboxylate
ENOG411DR4T	ENOG411E1QU	0.00417832167832	phosphatidylserine decarboxylase	Histidine biosynthesis bifunctional protein hisIE
ENOG411DXDA	ENOG411DZXC	0.00417832167832	NA	Pentatricopeptide repeat-containing protein
ENOG411DVDY	ENOG411E0JH	0.00417832167832	RING	67-dimethyl-8-ribityllumazine synthase
ENOG411DPX8	ENOG411DT02	0.00417832167832	IQ calmodulin-binding motif domain containing protein expressed	chaperone protein
ENOG411DR43	ENOG411DUAA	0.00417832167832	Plastid-lipid-Associated Protein	Polygalacturonase-like
ENOG411DUWK	ENOG411DVYB	0.00417832167832	mannosylglycoprotein endo-beta-mannosidase-like	Tic22-like family
ENOG411DYVY	ENOG411EMC6	0.00417832167832	Translation initiation factor	D-isomer specific 2-hydroxyacid dehydrogenase NAD binding domain
ENOG411DREV	ENOG411DTRZ	0.00417832167832	transporter	LRR receptor-like serine threonine-protein kinase
ENOG411DTY0	ENOG411DZER	0.00417832167832	strubbelig-receptor family	3-hydroxyacyl-CoA dehydratase PASTICCINO
ENOG411DRUJ	ENOG411DTNM	0.00417832167832	serine threonine-protein kinase	UDP-sulfoquinovose synthase
ENOG411DU96	ENOG411E05H	0.00417832167832	SEC1 family transport protein	UDP-glucoronosyl and UDP-glucosyl transferase
ENOG411DRAS	ENOG411DY4Z	0.00417832167832	Cinnamyl alcohol dehydrogenase	Xyloglucan endotransglucosylase hydrolase protein
ENOG411DPP9	ENOG411DTKR	0.00417832167832	Peptidase family M48	serine palmitoyltransferase
ENOG411DTRV	ENOG411E2NW	0.00417832167832	NA	NA
ENOG411DVJQ	ENOG411DXEW	0.00417832167832	T-complex protein 1 subunit	ATP-dependent RNA helicase
ENOG411DSEE	ENOG411DWU0	0.00417832167832	AP-1 complex subunit	Pyruvate kinase
ENOG411DQCK	ENOG411DVQM	0.00417832167832	NA	xanthine dehydrogenase
ENOG411DSWZ	ENOG411DSZV	0.00417832167832	NA	glucan endo-1-3-beta-glucosidase
ENOG411DTT3	ENOG411DXAP	0.00417832167832	SelT-like protein	26S proteasome
ENOG411DUU6	ENOG411E51P	0.00417832167832	Protein farnesyltransferase geranylgeranyltransferase type-1 subunit	U6 snRNA-associated Sm-like protein
ENOG411DRCD	ENOG411DS0P	0.00417832167832	DNA repair protein	FGGY family of carbohydrate kinases C-terminal domain
ENOG411DPUQ	ENOG411DXFV	0.00417832167832	Diacylglycerol kinase	acyl-CoA synthetase family member 3
ENOG411DU7Q	ENOG411DWFE	0.00417832167832	PB1	reductase saccharopine dehydrogenase
ENOG411DQ46	ENOG411E00F	0.00417832167832	NADH dehydrogenase ubiquinone	Serine threonine-protein kinase
ENOG411DZ8C	ENOG411ECPP	0.00417832167832	ubiquitin-like modifier-activating enzyme	carbonic anhydrase
ENOG411DSJ8	ENOG411DZ78	0.00417832167832	serine threonine-protein phosphatase	alcohol dehydrogenase
ENOG411DSJ8	ENOG411DTF2	0.00417832167832	serine threonine-protein phosphatase	NA
ENOG411DW71	ENOG411DXKD	0.00417832167832	Integrin-linked protein kinase	Multiple inositol polyphosphate phosphatase
ENOG411DRSN	ENOG411DYHT	0.00417832167832	Removes the N-terminal methionine from nascent proteins (By similarity)	NA
ENOG411DQ32	ENOG411DWJG	0.00417832167832	Inherit from COG: nitroreductase	GDSL esterase lipase
ENOG411DSX0	ENOG411DVP3	0.00417832167832	expressed protein	Sex determination protein
ENOG411DQIN	ENOG411DZT1	0.00417832167832	May be required for the maturation of extramitochondrial Fe S proteins. Has anti-apoptotic effects in the cell (By similarity)	Coronatine-insensitive protein
ENOG411DU97	ENOG411DV93	0.00417832167832	thiF family	carboxylesterase 18-like
ENOG411DTX8	ENOG411DY8W	0.00417832167832	Cysteine desulfurase	peroxisome biogenesis protein 3-2-like
ENOG411DT6G	ENOG411DVN5	0.00417832167832	Protein of unknown function (DUF630)	NA
ENOG411DTBZ	ENOG411DZ31	0.00417832167832	AP-3 complex subunit	dna topoisomerase
ENOG411DSFA	ENOG411EAGE	0.00417832167832	glucose-6-phosphate 1-dehydrogenase	Myosin N-terminal SH3-like domain
ENOG411DTIS	ENOG411DYA8	0.00417832167832	ATP-dependent zinc metalloprotease FtsH	3-oxo-5-alpha-steroid 4-dehydrogenase
ENOG411DXAD	ENOG411DXEM	0.00417832167832	Pentatricopeptide repeat-containing protein	H ACA ribonucleoprotein complex subunit
ENOG411DSBT	ENOG411DWIN	0.00417832167832	Dipeptidyl peptidase	homoserine dehydrogenase
ENOG411DS3E	ENOG411DSX2	0.00417832167832	Methionyl-tRNA	reductase
ENOG411DQCW	ENOG411DQDT	0.00417832167832	Inherit from KOG: tRNA-splicing endonuclease positive	S-adenosylmethionine decarboxylase proenzyme
ENOG411DU8D	ENOG411E2HU	0.00417832167832	Ion channel	MSP (Major sperm protein) domain
ENOG411DRII	ENOG411E0E7	0.00417832167832	ALG-2 interacting protein	E3 ubiquitin protein ligase
ENOG411DSUJ	ENOG411E2S9	0.00417832167832	SRG1-like	Uncharacterised protein family UPF0047
ENOG411DXYG	ENOG411E0DK	0.00417832167832	Argonaute	NA
ENOG411DQQE	ENOG411E01U	0.00417832167832	Domain of unknown function (DUF3475)	Signal-recognition-particle assembly has a crucial role in targeting secretory proteins to the rough endoplasmic reticulum membrane (By similarity)
ENOG411DSGW	ENOG411E04I	0.00417832167832	phosphopantothenate--cysteine ligase	cytokinin riboside 5'-monophosphate phosphoribohydrolase
ENOG411DRS0	ENOG411DURH	0.00417832167832	Mitochondrial membrane ATP synthase (F(1)F(0) ATP synthase or Complex V) produces ATP from ADP in the presence of a proton gradient across the membrane which is generated by electron transport complexes of the respiratory chain. F-type ATPases consist of two structural domains F(1) - containing the extramembraneous catalytic core and F(0) - containing the membrane proton channel linked together by a central stalk and a peripheral stalk. During catalysis ATP synthesis in the catalytic domain of F(1) is coupled via a rotary mechanism of the central stalk subunits to proton translocation. Key component of the proton channel	serine carboxypeptidase S28 family protein
ENOG411DTFW	ENOG411EKXN	0.00417832167832	geminivirus Rep-interacting motor	zinc protease pqqL-like
ENOG411DV7C	ENOG411DZNE	0.00417832167832	)-oxidoreductase	Proteasome
ENOG411DR2P	ENOG411E04K	0.00417832167832	role in photosynthetic sucrose synthesis by catalyzing the rate-limiting step of sucrose biosynthesis from UDP-glucose and fructose- 6-phosphate. Involved in the regulation of carbon partitioning in the leaves of plants. May regulate the synthesis of sucrose and therefore play a major role as a limiting factor in the export of photoassimilates out of the leaf. Plays a role for sucrose availability that is essential for plant growth and fiber elongation	G_alpha
ENOG411DUQF	ENOG411E3AJ	0.00417832167832	phosphoribosylaminoimidazole carboxylase	translocon-associated protein
ENOG411DQ3G	ENOG411DVYT	0.00417832167832	Cell division protein ftsZ	KISc
ENOG411DRZA	ENOG411DTZ1	0.00417832167832	Catalyzes the interconversion of methylthioribose-1- phosphate (MTR-1-P) into methylthioribulose-1-phosphate (MTRu-1-P) (By similarity)	5-hydroxyisourate hydrolase
ENOG411DQ7S	ENOG411DQ9T	0.00417832167832	AP-4 complex subunit	Non-lysosomal glucosylceramidase that catalyzes the conversion of glucosylceramide to free glucose and ceramide (By similarity)
ENOG411DXY0	ENOG411DYWT	0.00417832167832	methyltransferase	beta-amylase
ENOG411DQ7I	ENOG411DR81	0.00417832167832	Mitochondrial import inner membrane translocase subunit	Leucine-rich repeat-containing protein
ENOG411DS4Y	ENOG411DTED	0.00417832167832	WAX2 C-terminal domain	Dolichyl-diphosphooligosaccharide--protein glycosyltransferase subunit
ENOG411DTNM	ENOG411DXH1	0.00417832167832	UDP-sulfoquinovose synthase	tocopherol cyclase
ENOG411DVMB	ENOG411DZSS	0.00417832167832	Regulatory photoreceptor which exists in two forms that are reversibly interconvertible by light the Pr form that absorbs maximally in the red region of the spectrum and the Pfr form that absorbs maximally in the far-red region	cytochrome c oxidase assembly protein
ENOG411DX6C	ENOG411DXS7	0.00417832167832	peroxisomal targeting signal type 2 receptor	YT521-B-like domain
ENOG411DRAU	ENOG411DWQ5	0.00417832167832	Vitamin K epoxide reductase family	DNA-dependent RNA polymerase catalyzes the transcription of DNA into RNA using the four ribonucleoside triphosphates as substrates
ENOG411DUMZ	ENOG411DURH	0.00417832167832	cytosolic endo-beta-N-acetylglucosaminidase-like	serine carboxypeptidase S28 family protein
ENOG411DT11	ENOG411DTYH	0.00417832167832	Peptidase family M41	Rubisco LSMT substrate-binding
ENOG411DVX3	ENOG411E1J6	0.00417832167832	Dolichyl-diphosphooligosaccharide--protein glycosyltransferase subunit	NA
ENOG411DR8G	ENOG411DRDP	0.00417832167832	rna-dependent rna polymerase	Ribosome maturation protein
ENOG411DQ5E	ENOG411DQZE	0.00417832167832	phosphatase	Calcium-binding peroxygenase involved in the degradation of storage lipid in oil bodies. May be involved in the interaction between oil bodies and vacuoles during seed germination and in the oxylipin signaling pathways and plant defense responses. Can catalyze sulfoxidation of thiobenzamide hydroxylation of aniline
ENOG411DU5A	ENOG411DW0E	0.00417783094099	cyclin-related protein	Protein of unknown function (DUF775)
ENOG411DQ1D	ENOG411EK2I	0.00417783094099	Pentatricopeptide repeat-containing protein	transcriptional corepressor
ENOG411DRTM	ENOG411DVG9	0.00417710944027	Dehydrogenase	ATP-dependent serine protease that mediates the selective degradation of misfolded and unassembled polypeptides in the peroxisomal matrix. Necessary for type 2 peroxisome targeting signal (PTS2)-containing protein processing and facilitates peroxisome matrix protein import (By similarity)
ENOG411DRG7	ENOG411DTDT	0.00417647058824	Ethylene receptor	plasma membrane intrinsic protein
ENOG411DRHA	ENOG411EA00	0.00417647058824	phosphatase 2C	Mitochondrial 2-oxoglutarate malate carrier
ENOG411DPN8	ENOG411DZHT	0.00417647058824	phosphoribosylamine-glycine ligase	hydroxycinnamoyl-Coenzyme A shikimate quinate hydroxycinnamoyltransferase-like
ENOG411DRTY	ENOG411DZ5E	0.00417647058824	Zinc finger (B-box type) family protein	Hydroxyacylglutathione hydrolase
ENOG411DQ5D	ENOG411DUDG	0.00417647058824	Isochorismatase family	3-dehydroquinate dehydratase shikimate dehydrogenase
ENOG411DRWM	ENOG411DWZ8	0.00417647058824	auxin-induced in root cultures protein 12-like	PPIases accelerate the folding of proteins. It catalyzes the cis-trans isomerization of proline imidic peptide bonds in oligopeptides (By similarity)
ENOG411DYB8	ENOG411DYEK	0.00417647058824	PsaA and PsaB bind P700 the primary electron donor of photosystem I (PSI) as well as the electron acceptors A0 A1 and FX. PSI is a plastocyanin-ferredoxin oxidoreductase converting photonic excitation into a charge separation which transfers an electron from the donor P700 chlorophyll pair to the spectroscopically characterized acceptors A0 A1 FX FA and FB in turn. Oxidized P700 is reduced on the lumenal side of the thylakoid membrane by plastocyanin	HVA22-like protein
ENOG411DQEI	ENOG411EKWB	0.00417647058824	Protein of unknown function (DUF810)	Lipase (class 3)
ENOG411DPNR	ENOG411E1TB	0.00417647058824	syntaxin	Late embryogenesis abundant protein
ENOG411E1TB	ENOG411E5AC	0.00417647058824	Late embryogenesis abundant protein	NA
ENOG411DW6R	ENOG411EKDT	0.00417589763178	Flavin containing amine oxidoreductase	Removes the phosphate from trehalose 6-phosphate to produce free trehalose. Trehalose accumulation in plant may improve abiotic stress tolerance
ENOG411DVTK	ENOG411E0FA	0.00417589763178	loosening and extension of plant cell walls by disrupting non-covalent bonding between cellulose microfibrils and matrix glucans. No enzymatic activity has been found	adenine phosphoribosyltransferase
ENOG411DQWJ	ENOG411DU59	0.00417589763178	AP-2 complex subunit	Integral membrane protein TerC family
ENOG411DWQT	ENOG411DWYU	0.00417589763178	set domain protein	AAA-type ATPase family protein
ENOG411DVT1	ENOG411EMQ6	0.00417589763178	GDSL esterase lipase	Nudix hydrolase
ENOG411DRAU	ENOG411DSFE	0.00417589763178	Vitamin K epoxide reductase family	The coatomer is a cytosolic protein complex that binds to dilysine motifs and reversibly associates with Golgi non- clathrin-coated vesicles which further mediate biosynthetic protein transport from the ER via the Golgi up to the trans Golgi network. Coatomer complex is required for budding from Golgi membranes and is essential for the retrograde Golgi-to-ER transport of dilysine-tagged proteins (By similarity)
ENOG411DR76	ENOG411DU59	0.00417589763178	ABC transporter	Integral membrane protein TerC family
ENOG411DRBH	ENOG411DVZ3	0.00417564788153	2-isopropylmalate synthase	Nudix hydrolase
ENOG411DQ0A	ENOG411DTD3	0.00417502787068	serine threonine-protein kinase DDB_G0279405-like	beta-13-galactosyltransferase 11-like
ENOG411DU38	ENOG411E5Q2	0.0041746031746	zinc finger protein	NA
ENOG411DQDS	ENOG411EMHT	0.0041746031746	Pentatricopeptide repeat-containing protein At1g62260	Armadillo/beta-catenin-like repeat
ENOG411E00Y	ENOG411E527	0.0041746031746	NA	Thioredoxin
ENOG411DWST	ENOG411DZ5E	0.0041746031746	RNA polymerase II C-terminal domain phosphatase-like	Hydroxyacylglutathione hydrolase
ENOG411DSNI	ENOG411E39G	0.0041746031746	sugar transport protein	Mitochondrial import inner membrane translocase subunit
ENOG411DZ6R	ENOG411DZSC	0.0041746031746	N-carbamoylputrescine	NA
ENOG411DRJF	ENOG411E0Z0	0.0041746031746	ADP-ribosylation factor GTPase-activating protein	Carboxylesterase
ENOG411DQBB	ENOG411DT75	0.0041742979243	kinesin motor	nad kinase
ENOG411DT3K	ENOG411E3J7	0.00417379679144	Mitochondrial import inner membrane translocase subunit Tim17 Tim22 Tim23 family protein	Core subunit of the mitochondrial membrane respiratory chain NADH dehydrogenase (Complex I) that is believed to belong to the minimal assembly required for catalysis. Complex I functions in the transfer of electrons from NADH to the respiratory chain. The immediate electron acceptor for the enzyme is believed to be ubiquinone (By similarity)
ENOG411E47X	ENOG411E4PZ	0.00417301587302	NA	60S ribosomal protein L36
ENOG411DQJ6	ENOG411DSG1	0.00417301587302	Complex I intermediate-associated protein 30 (CIA30)	Ethylene-overproduction protein
ENOG411DS7Y	ENOG411E53H	0.00417261904762	methionine synthase	Protein of unknown function (DUF1618)
ENOG411DUUK	ENOG411DWK7	0.00417179487179	domain-containing protein	STYKc
ENOG411DR8J	ENOG411E0RU	0.00417156862745	Serine incorporator	Rhomboid family
ENOG411DS5J	ENOG411DVB2	0.00417112299465	Asparaginyl-tRNA synthetase	Stress up-regulated Nod 19
ENOG411DQCC	ENOG411DTJE	0.00417112299465	myosin xi	serine threonine-protein kinase HT1-like
ENOG411DRTP	ENOG411E3TN	0.00417112299465	One of the components of the core antenna complex of photosystem II. It binds chlorophyll and helps catalyze the primary light-induced photochemical processes of photosystem II (By similarity)	VIT family
ENOG411DPV3	ENOG411DYQX	0.004170995671	ubiquitin-conjugating enzyme	RNA recognition motif. (a.k.a. RRM RBD or RNP domain)
ENOG411DRG6	ENOG411DU7V	0.004170995671	Inherit from KOG: ran binding protein	UDP-glycosyltransferase
ENOG411DVCN	ENOG411DWQG	0.004170995671	glutelin type-A 1-like	Formin-like protein
ENOG411DQQ3	ENOG411DR7V	0.004170995671	Brefeldin A-inhibited guanine nucleotide-exchange protein	Transcription factor
ENOG411DS5N	ENOG411E3S5	0.004170995671	chloride channel activity	Late embryogenesis abundant protein
ENOG411DYI4	ENOG411E2VH	0.004170995671	Protein of unknown function (DUF493)	Glycine cleavage system H protein
ENOG411DYXS	ENOG411EKIR	0.004170995671	prohibitin 2	surp module family protein
ENOG411DT59	ENOG411DU09	0.004170995671	adaptin ear-binding coat-associated protein	Pyridine nucleotide-disulfide oxidoreductase domain-containing protein
ENOG411DPRQ	ENOG411DW0Z	0.004170995671	pre-mRNA-processing factor	NA
ENOG411DR76	ENOG411DUPJ	0.004170995671	ABC transporter	NA
ENOG411DWTQ	ENOG411DZ5N	0.004170995671	Inherit from KOG: spastic paraplegia 11 (autosomal recessive)	Protein binding transcription factor zinc ion binding
ENOG411DUWW	ENOG411E68Q	0.004170995671	gigantea	Protein of unknown function (DUF1168)
ENOG411DWSE	ENOG411E0R0	0.004170995671	Stress responsive A/B Barrel Domain	NIFU-like protein 2
ENOG411DR1C	ENOG411DYA8	0.004170995671	Phosphatidylinositol 4-kinase	3-oxo-5-alpha-steroid 4-dehydrogenase
ENOG411DRP4	ENOG411DVHY	0.004170995671	NA	anaphase-promoting complex subunit
ENOG411DUZC	ENOG411DWME	0.004170995671	urease accessory protein	Succinyl-CoA ligase
ENOG411DSJ7	ENOG411DV00	0.004170995671	Anion transporter	ABC transporter
ENOG411DRN1	ENOG411DTVP	0.004170995671	Catalyzes the formation of S-adenosylmethionine from methionine and ATP. The overall synthetic reaction is composed of two sequential steps AdoMet formation and the subsequent tripolyphosphate hydrolysis which occurs prior to release of AdoMet from the enzyme (By similarity)	Insulinase (Peptidase family M16)
ENOG411DYUA	ENOG411E0U8	0.004170995671	GDSL esterase lipase	Purple acid phosphatase
ENOG411DV8N	ENOG411EKKY	0.004170995671	GDSL esterase lipase	epoxide hydrolase
ENOG411DRYF	ENOG411DUPK	0.004170995671	leucine-rich repeat	ubiquinone biosynthesis methyltransferase COQ5
ENOG411DRKE	ENOG411E0Q6	0.004170995671	phosphoenolpyruvate carboxylase	protein notum homolog
ENOG411DWPI	ENOG411E2MK	0.004170995671	oligopeptide transporter	Trafficking protein particle complex subunit
ENOG411DRT6	ENOG411DVJ1	0.004170995671	STYKc	UPF0051 protein ABCI8
ENOG411DV3I	ENOG411EMHX	0.004170995671	Alpha-l-fucosidase	U-box domain-containing protein
ENOG411DT9B	ENOG411DTR0	0.004170995671	flavin-containing monooxygenase	LMBR1 domain-containing protein 2 homolog A-like
ENOG411DTCQ	ENOG411DTYZ	0.004170995671	UDP-Glycosyltransferase	TOM1-like protein
ENOG411DX2I	ENOG411E8QY	0.004170995671	ribosomal protein	NA
ENOG411DRV5	ENOG411E2XX	0.004170995671	WRKY transcription factor	CAX-interacting protein
ENOG411DUZC	ENOG411DYCU	0.004170995671	urease accessory protein	May function as the terminal enzyme of the myo-inositol oxidation (MIO) pathway. May also play a role in the salvage pathway for synthesis of nucleotide sugars
ENOG411DTVT	ENOG411DUTJ	0.004170995671	domain-containing protein	Translin family
ENOG411DQ5N	ENOG411DW64	0.004170995671	receptor-like protein kinase	thioredoxin reductase
ENOG411DUEU	ENOG411DXD9	0.004170995671	lysyl-trna synthetase	phosphatase
ENOG411DUU6	ENOG411E6ED	0.004170995671	Protein farnesyltransferase geranylgeranyltransferase type-1 subunit	Essential protein Yae1 N terminal
ENOG411DPSY	ENOG411DRQA	0.004170995671	protein brittle-1 chloroplastic	Inherit from NOG: SMP-30 Gluconolaconase LRE domain protein
ENOG411DSRG	ENOG411DTWF	0.004170995671	syntaxin-related protein	Leucine-rich repeat receptor-like protein kinase
ENOG411DSEP	ENOG411DU2D	0.004170995671	protease Do-like 2	phosphatase 2C
ENOG411DTYS	ENOG411E2Y2	0.004170995671	WD repeat-containing protein	14 kDa zinc-binding
ENOG411DTVZ	ENOG411DWEY	0.004170995671	signal peptide peptidase-like	atp synthase
ENOG411DWHW	ENOG411DYGU	0.004170995671	eukaryotic translation initiation factor	transporter
ENOG411DQ03	ENOG411DUQR	0.004170995671	pantothenate kinase	VHS and GAT domain containing protein expressed
ENOG411DTG3	ENOG411E2X1	0.004170995671	Regulator of Vps4 activity in the MVB pathway	ribosomal protein L27
ENOG411DR4R	ENOG411DT9B	0.004170995671	zinc finger family protein	flavin-containing monooxygenase
ENOG411DQJN	ENOG411DT5Q	0.004170995671	ABC transporter C family member	Protein of unknown function (DUF1682)
ENOG411DSYB	ENOG411DV9E	0.004170995671	Molybdenum cofactor	OBERON-like protein-like
ENOG411DQHJ	ENOG411DWJF	0.004170995671	NADH dehydrogenase (ubiquinone) flavoprotein 1	Metalloendoproteinase
ENOG411DT2I	ENOG411DYWB	0.004170995671	Coclaurine N-methyltransferase	Hydroquinone
ENOG411DPNY	ENOG411DU3N	0.004170995671	UDP-Glycosyltransferase	Allows the formation of correctly charged Gln-tRNA(Gln) through the transamidation of misacylated Glu-tRNA(Gln) in chloroplasts and mitochondria. The reaction takes place in the presence of glutamine and ATP through an activated gamma-phospho- Glu-tRNA(Gln) (By similarity)
ENOG411DR0A	ENOG411EMRR	0.004170995671	Microtubule-associated protein	zeta-carotene desaturase
ENOG411DSFJ	ENOG411DVXX	0.004170995671	aminotransferase class I and II family protein	Histone-lysine n-methyltransferase
ENOG411DUG7	ENOG411E7VD	0.004170995671	Inherit from KOG: CD2 (cytoplasmic tail) binding protein 2	NA
ENOG411DSQ1	ENOG411DSXA	0.004170995671	carotenoid cleavage dioxygenase 7	receptor-like protein kinase
ENOG411DTJ7	ENOG411E4QT	0.004170995671	chaperone protein	Cytochrome b5
ENOG411DSRE	ENOG411DSSR	0.004170995671	E3 ubiquitin-protein ligase	Haloacid dehalogenase-like hydrolase family protein
ENOG411DQIF	ENOG411DXGI	0.004170995671	Lipid phosphate phosphatase	NA
ENOG411DT1U	ENOG411DXMS	0.004170995671	subtilisin-like	2-nitropropane dioxygenase
ENOG411DQTA	ENOG411DX71	0.004170995671	protein FLUORESCENT IN BLUE LIGHT	PHB
ENOG411DVT1	ENOG411E45N	0.004170995671	GDSL esterase lipase	AIG2-like
ENOG411DTSS	ENOG411E1UF	0.004170995671	riboflavin biosynthesis protein	beta-glucosidase
ENOG411DQHS	ENOG411DXV9	0.004170995671	FHA domain	Pentatricopeptide repeat-containing protein
ENOG411DR0B	ENOG411DWUF	0.004170995671	Domain of unknown function (DUF3411)	LIMR family
ENOG411E0KV	ENOG411E2P3	0.004170995671	methylthioribose kinase	calmodulin-like protein
ENOG411DU0Y	ENOG411E0DU	0.004170995671	Inherit from NOG: alpha-l-fucosidase	Nudix hydrolase
ENOG411DWV8	ENOG411EKV9	0.004170995671	Protein arginine n-methyltransferase	Type II intron maturase
ENOG411DQWS	ENOG411E8M1	0.004170995671	prolyl 4-hydroxylase	Protein of unknown function (DUF1674)
ENOG411DUX8	ENOG411E5W4	0.004170995671	Domain of unknown function (DUF3411)	ribosomal protein
ENOG411DS6R	ENOG411DZ3G	0.004170995671	glutathione	GDSL esterase lipase
ENOG411DQ2T	ENOG411DRQW	0.004170995671	glucan endo-1-3-beta-glucosidase	U3 small nucleolar RNA-associated protein
ENOG411DQ2D	ENOG411DZRW	0.004170995671	transcription elongation factor SPT5 homolog	Ribose-5-phosphate isomerase
ENOG411DSF2	ENOG411E092	0.004170995671	NA	cyclic nucleotide-gated ion channel
ENOG411DW47	ENOG411E3RG	0.004170995671	Occurs in almost all aerobically respiring organisms and serves to protect cells from the toxic effects of hydrogen peroxide (By similarity)	cytochrome
ENOG411DT9U	ENOG411E9IM	0.004170995671	Metacaspase	UDP-glucoronosyl and UDP-glucosyl transferase
ENOG411DUN3	ENOG411DYJ3	0.004170995671	Cytochrome c oxidase is the component of the respiratory chain that catalyzes the reduction of oxygen to water. Subunits 1- 3 form the functional core of the enzyme complex. Subunit 2 transfers the electrons from cytochrome c via its binuclear copper A center to the bimetallic center of the catalytic subunit 1 (By similarity)	expressed protein
ENOG411DRYK	ENOG411DZPB	0.004170995671	respiratory burst oxidase	Agenet domain-containing protein bromo-adjacent homology (BAH) domain-containing protein
ENOG411DSK0	ENOG411E16E	0.004170995671	von Willebrand factor type A domain containing protein expressed	ZnF_RBZ
ENOG411DVQW	ENOG411DXCR	0.004170995671	NA	receptor-like protein kinase
ENOG411DSNY	ENOG411DTDP	0.004170995671	Splicing factor 3b subunit	Citrate transporter
ENOG411DQGE	ENOG411DRXK	0.004170995671	peroxidase	Holocarboxylase synthetase
ENOG411DUP2	ENOG411DUXR	0.004170995671	Kinesin motor domain domain containing protein expressed	serine esterase family protein
ENOG411DYWB	ENOG411E2S9	0.004170995671	Hydroquinone	Uncharacterised protein family UPF0047
ENOG411DREJ	ENOG411DRT8	0.004170995671	peptide transporter	Molybdopterin biosynthesis protein
ENOG411DVGN	ENOG411EMG8	0.004170995671	60S ribosomal export protein	37 kDa inner envelope membrane protein
ENOG411DVSG	ENOG411DWF2	0.004170995671	ribose-phosphate pyrophosphokinase	ATPase family associated with various cellular activities (AAA)
ENOG411DRFZ	ENOG411DVSP	0.004170995671	transmembrane protein 19-like	Cleft lip and palate transmembrane protein
ENOG411DVBB	ENOG411E5YH	0.004170995671	Pfam:DUF827	acyl-coa-binding protein
ENOG411DQZA	ENOG411DX5W	0.004170995671	ribose-5-phosphate	GDSL esterase lipase
ENOG411DTCT	ENOG411DUCU	0.004170995671	Catalyzes the ferrous insertion into protoporphyrin IX (By similarity)	Amidohydrolase family
ENOG411DW4M	ENOG411E32J	0.004170995671	ATP synthase mitochondrial F1 complex assembly factor	Peptidyl-prolyl cis-trans isomerase
ENOG411DS3I	ENOG411E2JJ	0.004170995671	tRNA synthetases class II (A)	endoribonuclease L-PSP family protein
ENOG411DVRB	ENOG411DZH4	0.004170995671	NmrA-like family	Transaldolase
ENOG411DUTQ	ENOG411EM16	0.004170995671	DNA polymerase	Zinc knuckle
ENOG411DTP8	ENOG411DVM0	0.004170995671	Aldo keto reductase family protein	Mortality factor 4-like protein 1
ENOG411DQPB	ENOG411DQW8	0.004170995671	NA	Vacuolar protein sorting-associated protein 53
ENOG411DS4V	ENOG411DWZN	0.004170995671	armadillo beta-catenin repeat family protein	prolyl endopeptidase
ENOG411DRTQ	ENOG411DW6S	0.004170995671	Plant lipoxygenase may be involved in a number of diverse aspects of plant physiology including growth and development pest resistance and senescence or responses to wounding (By similarity)	Nudix hydrolase
ENOG411DZ0S	ENOG411E0EM	0.004170995671	early-responsive to dehydration 4	beta-glucosidase-like SFR2
ENOG411DVV3	ENOG411EM2T	0.004170995671	GDSL esterase lipase	nucleolysin
ENOG411DU8D	ENOG411DZTA	0.004170995671	Ion channel	Pentatricopeptide repeat-containing protein
ENOG411DXAD	ENOG411DY7Z	0.004170995671	Pentatricopeptide repeat-containing protein	inactive receptor kinase
ENOG411DY4G	ENOG411E59F	0.004170995671	LRR receptor-like serine threonine-protein kinase	ribosomal protein S11
ENOG411DR2U	ENOG411E14P	0.004170995671	Isochorismatase family	acid phosphatase
ENOG411DTCQ	ENOG411EDMN	0.004170995671	UDP-Glycosyltransferase	Myo-inositol-1-phosphate synthase
ENOG411DRM6	ENOG411DRNN	0.004170995671	Signal recognition particle	Hydroxyproline-rich glycoprotein family protein
ENOG411DSC6	ENOG411EKP8	0.004170995671	NA	phosphoribosylformylglycinamidine cyclo-ligase
ENOG411DVV3	ENOG411DY2F	0.004170995671	GDSL esterase lipase	Phenylalanyl-tRNA synthetase
ENOG411DPXG	ENOG411DTSS	0.004170995671	alpha/beta hydrolase fold	riboflavin biosynthesis protein
ENOG411DR2V	ENOG411DZVD	0.004170995671	carboxyl-terminal	DDB1- and CUL4-associated factor
ENOG411DQCG	ENOG411DT9I	0.004170995671	dihydroorotase	peroxidase
ENOG411E57X	ENOG411E5DP	0.004170995671	TRM112-like protein	expressed protein
ENOG411DS09	ENOG411DVPS	0.004170995671	acetyl-coa carboxylase	Sad1 UNC-like C-terminal domain containing protein
ENOG411DTAM	ENOG411DU4B	0.004170995671	NA	leucine-rich repeat protein
ENOG411DRI4	ENOG411DZ1N	0.004170995671	Domain of unknown function (DUF1995)	UDP-glucoronosyl and UDP-glucosyl transferase
ENOG411DVDB	ENOG411EKFX	0.004170995671	NA	This protein plays a role in synthesis of starch. It catalyzes the synthesis of the activated glycosyl donor ADP- glucose from Glc-1-P and ATP (By similarity)
ENOG411DR16	ENOG411DY2Z	0.004170995671	Pentatricopeptide repeat-containing protein	caffeic acid
ENOG411DQFK	ENOG411E0B7	0.004170995671	malonyl-CoA decarboxylase	ketose-bisphosphate aldolase
ENOG411DXD3	ENOG411DYZ7	0.004170995671	3-hydroxyisobutyryl-CoA hydrolase	Leucine-rich repeat
ENOG411DR1B	ENOG411DSU8	0.004170995671	inactive purple acid phosphatase	reductase
ENOG411DQ65	ENOG411DRFT	0.004170995671	dihydrodipicolinate reductase	alcohol dehydrogenase
ENOG411DQPZ	ENOG411DXKU	0.004170995671	TPR	HIPL1 protein
ENOG411DS90	ENOG411DT9V	0.004170995671	MAR-binding filament-like protein	function DUF966 domain containing protein expressed
ENOG411DTUQ	ENOG411EMG5	0.004170995671	V-type proton ATPase subunit	Homocysteine s-methyltransferase
ENOG411DU2J	ENOG411EKJY	0.004170995671	anthranilate synthase	GTP-binding protein typA bipA
ENOG411DS8U	ENOG411DYU1	0.004170995671	Catalyzes the synthesis of activated sulfate (By similarity)	Mitogen-activated protein kinase
ENOG411DPW6	ENOG411DZI4	0.004170995671	tRNA pseudouridine synthase	fasciclin-like arabinogalactan protein
ENOG411DY1S	ENOG411DYQE	0.004170995671	signal recognition particle	Sigma factor sigB regulation protein
ENOG411DRMN	ENOG411DSVT	0.004170995671	Phosducin	glucan endo-1-3-beta-glucosidase
ENOG411DQ9U	ENOG411EKTR	0.004170995671	chaperone protein	Peptide chain release factor
ENOG411DR7D	ENOG411DYBY	0.004170995671	ATPase required for the post-translational delivery of tail-anchored (TA) proteins to the endoplasmic reticulum. Recognizes and selectively binds the transmembrane domain of TA proteins in the cytosol. This complex then targets to the endoplasmic reticulum by membrane-bound receptors where the tail- anchored protein is released for insertion. This process is regulated by ATP binding and hydrolysis. ATP binding drives the homodimer towards the closed dimer state facilitating recognition of newly synthesized TA membrane proteins. ATP hydrolysis is required for insertion. Subsequently the homodimer reverts towards the open dimer state lowering its affinity for the membrane-bound receptor and returning it to the cytosol to initiate a new round of targeting (By similarity)	Dehydrogenase
ENOG411DWB0	ENOG411E2XE	0.004170995671	Leucine-rich repeat receptor-like protein kinase	nitrogen regulatory protein PII
ENOG411DQ77	ENOG411DR9M	0.004170995671	STYKc	Protein of unknown function (DUF1350)
ENOG411DRDK	ENOG411DYBF	0.004170995671	soluble inorganic	Peptidase family M20/M25/M40
ENOG411DPQG	ENOG411E2VH	0.004170995671	Pirin-like	Glycine cleavage system H protein
ENOG411DXNH	ENOG411EAAY	0.004170995671	receptor like protein 12	S_TKc
ENOG411DT5I	ENOG411DUAK	0.004170995671	NA	GEM-like protein
ENOG411DYG7	ENOG411E2TY	0.004170995671	Protein of unknown function (DUF3353)	60S ribosomal protein L27
ENOG411DVJ1	ENOG411EKIF	0.004170995671	UPF0051 protein ABCI8	serine threonine-protein phosphatase
ENOG411DSE7	ENOG411DYK7	0.004170995671	NA	Pentatricopeptide repeat-containing protein
ENOG411DW1N	ENOG411DWJG	0.004170995671	Inherit from KOG: RAB3 GTPase activating protein subunit 1 (Catalytic)	GDSL esterase lipase
ENOG411DR2R	ENOG411DYQ8	0.004170995671	UDP-Glycosyltransferase	NA
ENOG411DT28	ENOG411E1QU	0.004170995671	Glutamate synthase	Histidine biosynthesis bifunctional protein hisIE
ENOG411DWGM	ENOG411E9GE	0.004170995671	Oligomeric golgi complex	Major intrinsic protein
ENOG411DVCN	ENOG411E6SH	0.004170995671	glutelin type-A 1-like	photosystem I reaction center subunit IV
ENOG411DV22	ENOG411DVEN	0.004170995671	May be involved in modulation of pathogen defense and leaf cell death (By similarity)	NA
ENOG411DSDV	ENOG411DUJW	0.004170995671	Protein of unknown function (DUF616)	villin-2-like
ENOG411DR9Q	ENOG411DVG5	0.004170995671	zinc finger CCCH domain-containing protein	NA
ENOG411DS94	ENOG411DW40	0.004170995671	BTB POZ and MATH domain-containing protein	pentatricopeptide
ENOG411DVFW	ENOG411DZQ7	0.004170995671	Nudix hydrolase	Quinone oxidoreductase
ENOG411DTD3	ENOG411E67S	0.004170995671	beta-13-galactosyltransferase 11-like	B12d protein
ENOG411DQ2U	ENOG411DTT3	0.004170995671	NA	SelT-like protein
ENOG411DZ5B	ENOG411EMF1	0.004170995671	Phosphatase IMPL1	AhpC/TSA family
ENOG411DR6X	ENOG411DSJ7	0.004170995671	Clathrin assembly protein	Anion transporter
ENOG411DU4T	ENOG411DUCQ	0.00416919191919	UDP-rhamnose rhamnosyltransferase	BTB POZ domain-containing protein
ENOG411E14I	ENOG411E1P6	0.00416918767507	FtsH Extracellular	sodium calcium exchanger family protein
ENOG411DR07	ENOG411E04V	0.00416889483066	short chain dehydrogenase	NA
ENOG411E0BU	ENOG411E5X2	0.00416770186335	GDSL esterase lipase	Allows the formation of correctly charged Gln-tRNA(Gln) through the transamidation of misacylated Glu-tRNA(Gln) in chloroplasts and mitochondria. The reaction takes place in the presence of glutamine and ATP through an activated gamma-phospho- Glu-tRNA(Gln)
ENOG411DSFX	ENOG411DUPS	0.00416770186335	S-adenosyl-L-methionine carboxyl methyltransferase family protein	Nuclear movement family protein
ENOG411DTNR	ENOG411E45F	0.00416770186335	phosphatidylinositol 4-kinase type 2-beta	Prefoldin subunit
ENOG411DRHY	ENOG411E0K3	0.00416770186335	NA	ATPase family AAA domain-containing protein
ENOG411DXB9	ENOG411E5X2	0.00416770186335	Ribosomal protein L1	Allows the formation of correctly charged Gln-tRNA(Gln) through the transamidation of misacylated Glu-tRNA(Gln) in chloroplasts and mitochondria. The reaction takes place in the presence of glutamine and ATP through an activated gamma-phospho- Glu-tRNA(Gln)
ENOG411DYYR	ENOG411EC8I	0.00416666666667	Proteasome non-ATPase 26S subunit	Isocitrate dehydrogenase NADP
ENOG411DQ2R	ENOG411EMG8	0.00416666666667	inactive rhomboid protein 1-like	37 kDa inner envelope membrane protein
ENOG411DR3R	ENOG411E3KA	0.00416666666667	Leucine rich repeat N-terminal domain	Inherit from KOG: RNA polymerase II transcriptional coactivator
ENOG411DSIV	ENOG411E47X	0.00416666666667	Protein of unknown function (DUF1295)	NA
ENOG411DRCV	ENOG411DWJN	0.00416666666667	Hydroxymethylglutaryl-CoA lyase	NA
ENOG411DWJR	ENOG411DYWB	0.00416666666667	Monothiol	Hydroquinone
ENOG411DSIV	ENOG411E4BC	0.00416666666667	Protein of unknown function (DUF1295)	Protease inhibitor/seed storage/LTP family
ENOG411DSIS	ENOG411DYQ0	0.00416666666667	Serine Carboxypeptidase	Ubox
ENOG411DRMB	ENOG411DRRH	0.00416666666667	aspartic proteinase-like protein	ABC transporter C family member
ENOG411DWTQ	ENOG411DWX6	0.00416666666667	Inherit from KOG: spastic paraplegia 11 (autosomal recessive)	NA
ENOG411DSY2	ENOG411DWEC	0.00416666666667	Histone deacetylase	Acetylornithine aminotransferase
ENOG411DQB0	ENOG411DXI1	0.00416666666667	Methyltransferase	Protein of unknown function (DUF1191)
ENOG411DXS7	ENOG411DZFR	0.00416666666667	YT521-B-like domain	3-dehydroquinate
ENOG411DQ28	ENOG411DRMP	0.00416666666667	Peroxisomal membrane protein	chloride channel
ENOG411DR23	ENOG411DUH1	0.00416666666667	cytochrome P450	Dehydrogenase
ENOG411DR3D	ENOG411DRX7	0.00416666666667	CCR4-associated factor 1 homolog	NAD dependent epimerase/dehydratase family
ENOG411DT2G	ENOG411DUE1	0.00416666666667	UDP-glycosyltransferase coniferyl-alcohol glucosyltransferase transferase transferring glycosyl groups	Mitotic checkpoint
ENOG411DQG7	ENOG411DVFM	0.00416666666667	NA	Exostosin family
ENOG411DXEF	ENOG411EMKZ	0.00416666666667	Glutathione S-transferase	Prolyl oligopeptidase N-terminal beta-propeller domain
ENOG411DRVJ	ENOG411DV55	0.00416666666667	Carrier protein that may be involved in membrane- trafficking events associated with cell plate formation during cytokinesis. Binds to some hydrophobic molecules such as phosphoinositides and promotes their transfer between the different cellular sites (By similarity)	b5 reductase
ENOG411DRTA	ENOG411EKRX	0.00416666666667	3-hydroxyisobutyryl-CoA hydrolase-like protein	Inositol polyphosphate
ENOG411DSHV	ENOG411E2KZ	0.00416666666667	Glutathione S-transferase	Ferredoxin
ENOG411DW8Q	ENOG411DYM7	0.00416666666667	Removes the N-terminal methionine from nascent proteins (By similarity)	adenine phosphoribosyltransferase
ENOG411DQAH	ENOG411DQD4	0.00416666666667	BAG domain-containing protein	conserved oligomeric Golgi complex
ENOG411E4T9	ENOG411EKHT	0.00416666666667	Accessory subunit of the mitochondrial membrane respiratory chain NADH dehydrogenase (Complex I) that is believed not to be involved in catalysis. Complex I functions in the transfer of electrons from NADH to the respiratory chain. The immediate electron acceptor for the enzyme is believed to be ubiquinone (By similarity)	Proteasome complex subunit Rpn13 ubiquitin receptor
ENOG411DZJC	ENOG411E7ZX	0.00416666666667	proteasome assembly chaperone	50S ribosomal protein 6
ENOG411DRUR	ENOG411DVUF	0.00416666666667	osmotin-like protein	Biotin/lipoate A/B protein ligase family
ENOG411DXER	ENOG411E22X	0.00416666666667	Pentatricopeptide repeat-containing protein	Phosphofructokinase
ENOG411DSHV	ENOG411E0I3	0.00416666666667	Glutathione S-transferase	12-oxophytodienoate reductase
ENOG411DQ81	ENOG411DSHF	0.00416666666667	Pentatricopeptide repeat-containing protein	RWP-RK domain-containing protein
ENOG411DWJR	ENOG411DYKF	0.00416666666667	Monothiol	NA
ENOG411DXEM	ENOG411DXZF	0.00416666666667	H ACA ribonucleoprotein complex subunit	BRCA1-A complex subunit
ENOG411DXH1	ENOG411EMD1	0.00416666666667	tocopherol cyclase	Photosystem II stability assembly factor HCF136
ENOG411DZI8	ENOG411EKK6	0.00416666666667	proton ATPase	ABC transporter I family member 11
ENOG411DWT3	ENOG411E5ZS	0.00416666666667	Sulfurates the molybdenum cofactor. Sulfation of molybdenum is essential for xanthine dehydrogenase (XDH) and aldehyde oxidase (ADO) enzymes in which molybdenum cofactor is liganded by 1 oxygen and 1 sulfur atom in active form	Copper transport protein
ENOG411DR92	ENOG411DUPA	0.00416666666667	xanthoxin	glucuronoxylan glucuronosyltransferase activity
ENOG411DWJ3	ENOG411EM9F	0.00416666666667	COP9 signalosome complex subunit	E3 ubiquitin-protein ligase
ENOG411DQG7	ENOG411DV5J	0.00416666666667	NA	transmembrane protein 120
ENOG411DQAG	ENOG411E2AF	0.00416666666667	golgin candidate	ATP synthase protein
ENOG411DS02	ENOG411DXA7	0.00416666666667	vesicle-associated protein	Beige/BEACH domain
ENOG411DRDR	ENOG411DSCF	0.00416666666667	Glutamate decarboxylase	COP9 signalosome complex subunit
ENOG411DSTP	ENOG411DYJU	0.00416666666667	Guanine nucleotide-binding protein-like 3	WD40
ENOG411DQIR	ENOG411DZR2	0.00416666666667	May be involved in the degradation process of specific misfolded endoplasmic reticulum (ER) luminal proteins	vesicle-associated membrane protein
ENOG411DST6	ENOG411DSUN	0.00416666666667	N-terminal domain of CBF1 interacting co-repressor CIR	Quinolinate synthetase A protein
ENOG411DXEB	ENOG411E0E4	0.00416666666667	prolyl 4-hydroxylase	NA
ENOG411DQG7	ENOG411DWBG	0.00416666666667	NA	sirohydrochlorin
ENOG411DR96	ENOG411E4XC	0.00416666666667	Trafficking protein particle complex subunit	mediator of RNA polymerase II transcription subunit 11
ENOG411DQB0	ENOG411DVKA	0.00416666666667	Methyltransferase	TBC1 domain family member 15-like
ENOG411DSMZ	ENOG411DWZZ	0.00416666666667	Phosphoglucan water dikinase	primary shoot apical meristem specification
ENOG411DSIW	ENOG411DTSS	0.00416666666667	T-complex protein 1 subunit delta	riboflavin biosynthesis protein
ENOG411DS1P	ENOG411DW81	0.00416666666667	NA	NA
ENOG411DS02	ENOG411DUWU	0.00416666666667	vesicle-associated protein	Nodulin-like
ENOG411DS02	ENOG411DUBZ	0.00416666666667	vesicle-associated protein	Leucine-rich repeat
ENOG411DRVK	ENOG411DSG9	0.00416666666667	Pentatricopeptide repeat-containing protein	4-hydroxy-3-methylbut-2-en-1-yl diphosphate
ENOG411DS02	ENOG411DTAA	0.00416666666667	vesicle-associated protein	PI-PLC X domain-containing protein
ENOG411DY53	ENOG411DYWQ	0.00416666666667	cop9 signalosome complex subunit	Putative methyltransferase
ENOG411DQBV	ENOG411DQTU	0.00416666666667	Prolyl-tRNA	arginine N-methyltransferase
ENOG411DW8Q	ENOG411DXXC	0.00416666666667	Removes the N-terminal methionine from nascent proteins (By similarity)	NA
ENOG411DT2A	ENOG411DV98	0.00416666666667	cysteine	protein GDAP2 homolog
ENOG411DSSA	ENOG411DT59	0.00416666666667	F-Box protein	adaptin ear-binding coat-associated protein
ENOG411DQBV	ENOG411DXR5	0.00416666666667	Prolyl-tRNA	RNA-binding protein Luc7-like
ENOG411DR3R	ENOG411EKJJ	0.00416666666667	Leucine rich repeat N-terminal domain	isopenicillin N
ENOG411DT2G	ENOG411DVQ6	0.00416666666667	UDP-glycosyltransferase coniferyl-alcohol glucosyltransferase transferase transferring glycosyl groups	Protein of unknown function (DUF3727)
ENOG411DQ7R	ENOG411DQI6	0.00416666666667	The coatomer is a cytosolic protein complex that binds to dilysine motifs and reversibly associates with Golgi non- clathrin-coated vesicles which further mediate biosynthetic protein transport from the ER via the Golgi up to the trans Golgi network. Coatomer complex is required for budding from Golgi membranes and is essential for the retrograde Golgi-to-ER transport of dilysine-tagged proteins (By similarity)	ABC transporter B family member
ENOG411DRA8	ENOG411DY61	0.00416666666667	NA	Tyrosyl-DNA phosphodiesterase
ENOG411DR92	ENOG411DTRT	0.00416666666667	xanthoxin	nucleosidase
ENOG411E4BI	ENOG411EKPZ	0.00416666666667	rRNA N-glycosidase	PUB domain
ENOG411DRUP	ENOG411DW4M	0.00416666666667	3-oxoacyl- acyl-carrier-protein reductase	ATP synthase mitochondrial F1 complex assembly factor
ENOG411DR3S	ENOG411DR5R	0.00416666666667	NADPH adrenodoxin oxidoreductase mitochondrial	Quinone oxidoreductase
ENOG411DS03	ENOG411DT7B	0.00416666666667	Inherit from KOG: integrator complex subunit 4	Peptidyl-prolyl cis-trans isomerase
ENOG411DSSA	ENOG411DSUR	0.00416666666667	F-Box protein	Dihydrolipoyllysine-residue acetyltransferase component 3 of pyruvate dehydrogenase complex
ENOG411DRJQ	ENOG411DXCT	0.00416666666667	domain-containing protein 11-like	arginase EC 3.5.3.1
ENOG411DRCN	ENOG411DXZ2	0.00416666666667	LRR receptor-like serine threonine-protein kinase	general transcription factor IIE subunit 1-like
ENOG411DR3S	ENOG411E1YF	0.00416666666667	NADPH adrenodoxin oxidoreductase mitochondrial	FKBP-type peptidyl-prolyl cis-trans isomerase
ENOG411DR23	ENOG411DUCM	0.00416666666667	cytochrome P450	BTB POZ domain-containing protein
ENOG411DWEM	ENOG411DYFC	0.00416666666667	DIS3-like exonuclease 2-like	DNA-dependent RNA polymerase catalyzes the transcription of DNA into RNA using the four ribonucleoside triphosphates as substrates
ENOG411DR3S	ENOG411E3PC	0.00416666666667	NADPH adrenodoxin oxidoreductase mitochondrial	NA
ENOG411DS0F	ENOG411DVHY	0.00416666666667	Pentatricopeptide repeat-containing protein	anaphase-promoting complex subunit
ENOG411DS06	ENOG411DUEX	0.00416666666667	K03714 glycoprotein 2-beta-D-xylosyltransferase EC 2.4.2.38	import inner membrane translocase subunit
ENOG411DQG2	ENOG411DTK0	0.00416666666667	Endonuclease/Exonuclease/phosphatase family	DEAD-box ATP-dependent RNA helicase
ENOG411DR3G	ENOG411E4GB	0.00416666666667	sumo-activating enzyme	NA
ENOG411DQ69	ENOG411DUWK	0.00416666666667	phosphatase 2C	mannosylglycoprotein endo-beta-mannosidase-like
ENOG411DS1Q	ENOG411E6CD	0.00416666666667	Membrane-associated 30 kDa protein	NA
ENOG411DQ7Q	ENOG411E1Y8	0.00416666666667	FAD binding domain containing protein expressed	Cycloartenol synthase
ENOG411DS09	ENOG411DUDS	0.00416666666667	acetyl-coa carboxylase	subtilisin-like protease SDD1-like
ENOG411DRSR	ENOG411DVCB	0.00416666666667	seryl-trna synthetase	Palmitoyl-protein thioesterase
ENOG411DR93	ENOG411DX0G	0.00416666666667	phosphatidylinositol 4-kinase	elongation factor G
ENOG411DSNM	ENOG411DYE3	0.00416666666667	pleiotropic drug resistance	Tho complex subunit
ENOG411DQK2	ENOG411DTWI	0.00416666666667	target of rapamycin	carboxyl methyltransferase
ENOG411DS09	ENOG411DVKG	0.00416666666667	acetyl-coa carboxylase	NA
ENOG411DRTA	ENOG411DSYM	0.00416666666667	3-hydroxyisobutyryl-CoA hydrolase-like protein	Methionyl-trna
ENOG411DQIU	ENOG411DV12	0.00416666666667	BPI LBP family protein	NA
ENOG411DR3E	ENOG411DZZS	0.00416666666667	Adhesion regulating molecule family	Phosphomethylpyrimidine kinase
ENOG411DS1Q	ENOG411E6K7	0.00416666666667	Membrane-associated 30 kDa protein	NADH dehydrogenase ubiquinone iron-sulfur protein 6
ENOG411DR3J	ENOG411DS61	0.00416666666667	F-box kelch-repeat protein	cytosolic purine 5'-nucleotidase-like
ENOG411DZSA	ENOG411EMNG	0.00416666666667	Transcription factor	NA
ENOG411DRT9	ENOG411E0G2	0.00416666666667	Peptidyl-prolyl cis-trans isomerase	Bacterial-like globin
ENOG411DR3G	ENOG411DYJS	0.00416666666667	sumo-activating enzyme	beta-glucan catabolic process
ENOG411DSN0	ENOG411DZRE	0.00416666666667	Component of the eukaryotic translation initiation factor 3 (eIF-3) complex which is involved in protein synthesis and together with other initiation factors stimulates binding of mRNA and methionyl-tRNAi to the 40S ribosome (By similarity)	NA
ENOG411DR3J	ENOG411DU0I	0.00416666666667	F-box kelch-repeat protein	Autophagy-related protein 3
ENOG411DR3G	ENOG411DVRB	0.00416666666667	sumo-activating enzyme	NmrA-like family
ENOG411DR3E	ENOG411E4WY	0.00416666666667	Adhesion regulating molecule family	NA
ENOG411DSIS	ENOG411DZHF	0.00416666666667	Serine Carboxypeptidase	Imidazole glycerol phosphate synthase
ENOG411DR3G	ENOG411DSPF	0.00416666666667	sumo-activating enzyme	Protein tyrosine kinase
ENOG411DS1Q	ENOG411DU3D	0.00416666666667	Membrane-associated 30 kDa protein	cytochrome P450
ENOG411DZS8	ENOG411E0JH	0.00416666666667	Pfam:Invertase_neut	67-dimethyl-8-ribityllumazine synthase
ENOG411EKJB	ENOG411EKPP	0.00416666666667	Dehydrogenase	NA
ENOG411DRJQ	ENOG411DS6Z	0.00416666666667	domain-containing protein 11-like	zinc finger protein
ENOG411DYYR	ENOG411EM3Z	0.00416666666667	Proteasome non-ATPase 26S subunit	Transaminase that degrades gamma-amino butyric acid (GABA)
ENOG411DPN6	ENOG411DQ8Y	0.00416666666667	malic enzyme	peroxisomal biogenesis factor
ENOG411DSNI	ENOG411DWZ8	0.00416666666667	sugar transport protein	PPIases accelerate the folding of proteins. It catalyzes the cis-trans isomerization of proline imidic peptide bonds in oligopeptides (By similarity)
ENOG411DPR3	ENOG411DRQA	0.00416666666667	ras-related protein	Inherit from NOG: SMP-30 Gluconolaconase LRE domain protein
ENOG411DR3G	ENOG411DX44	0.00416666666667	sumo-activating enzyme	farnesylcysteine
ENOG411DS1Q	ENOG411DYA8	0.00416666666667	Membrane-associated 30 kDa protein	3-oxo-5-alpha-steroid 4-dehydrogenase
ENOG411EKJ2	ENOG411EME9	0.00416666666667	Oxidoreductase 2OG-Fe(II) oxygenase family	F-box LRR-repeat protein
ENOG411DR94	ENOG411DWSX	0.00416666666667	Protein of unknown function DUF617	zinc finger
ENOG411DS1Q	ENOG411E1TV	0.00416666666667	Membrane-associated 30 kDa protein	NA
ENOG411DR23	ENOG411E5NQ	0.00416666666667	cytochrome P450	50S ribosomal protein L28
ENOG411DS09	ENOG411DTQT	0.00416666666667	acetyl-coa carboxylase	Protein of unknown function DUF399
ENOG411DY7H	ENOG411E1PK	0.00416666666667	ABC1 family	NA
ENOG411DQK2	ENOG411DXBX	0.00416666666667	target of rapamycin	cellulose synthase-like protein
ENOG411DXGV	ENOG411E4Z9	0.00416666666667	NA	NA
ENOG411DR3N	ENOG411DVDP	0.00416666666667	inactive protein kinase SELMODRAFT_444075-like	Peptidase family C50
ENOG411DRCQ	ENOG411E19Y	0.00416666666667	geranylgeranyl transferase type-2 subunit	Catalyzes the formation of formate and 2-keto-4- methylthiobutyrate (KMTB) from 12-dihydroxy-3-keto-5- methylthiopentene (DHK-MTPene) (By similarity)
ENOG411DSWX	ENOG411DUZ3	0.00416666666667	ribosomal protein L15	Phosphatidylinositol-specific phospholipase C X domain
ENOG411DR92	ENOG411DZ00	0.00416666666667	xanthoxin	1-aminocyclopropane-1-carboxylate oxidase homolog
ENOG411DS1R	ENOG411DYF5	0.00416666666667	transparent testa glabra	Inherit from euNOG: ATP GTP binding protein
ENOG411DQK2	ENOG411DWJV	0.00416666666667	target of rapamycin	Protein of unknown function (DUF2985)
ENOG411DR23	ENOG411E2R8	0.00416666666667	cytochrome P450	NA
ENOG411DRA8	ENOG411DTHV	0.00416666666667	NA	N(2)N(2)-dimethylguanosine tRNA methyltransferase
ENOG411DRCQ	ENOG411DZ9C	0.00416666666667	geranylgeranyl transferase type-2 subunit	isomerase
ENOG411DS0C	ENOG411DURD	0.00416666666667	Pentatricopeptide repeat-containing protein	Pentatricopeptide repeat-containing protein
ENOG411DQ7Y	ENOG411EK6S	0.00416666666667	Pyrophosphate--fructose 6-phosphate 1-phosphotransferase subunit	pfkB family carbohydrate kinase
ENOG411DQK2	ENOG411DZBI	0.00416666666667	target of rapamycin	glycosyltransferase
ENOG411DR3P	ENOG411DR97	0.00416666666667	beta-amylase	Serine Carboxypeptidase
ENOG411DRCU	ENOG411DVDH	0.00416666666667	Squamosa promoter-binding-like protein	acid-thiol ligase activity
ENOG411DR3E	ENOG411DTJ6	0.00416666666667	Adhesion regulating molecule family	pre-mRNA-splicing factor
ENOG411DZST	ENOG411E5ZG	0.00416666666667	ubiquitin	protein binding zinc ion binding
ENOG411DQ1R	ENOG411DY53	0.00416666666667	auxin response factor	cop9 signalosome complex subunit
ENOG411DR3J	ENOG411E04I	0.00416666666667	F-box kelch-repeat protein	cytokinin riboside 5'-monophosphate phosphoribohydrolase
ENOG411DY7H	ENOG411DYHA	0.00416666666667	ABC1 family	serine threonine-protein kinase
ENOG411DRTA	ENOG411DTNH	0.00416666666667	3-hydroxyisobutyryl-CoA hydrolase-like protein	Pfam:DUF185
ENOG411DQG7	ENOG411DU07	0.00416666666667	NA	Casein Kinase
ENOG411DYNH	ENOG411E1J6	0.00416666666667	TVP38 TMEM64 family membrane protein	NA
ENOG411DRJQ	ENOG411DTPN	0.00416666666667	domain-containing protein 11-like	Pathogenesis-related protein
ENOG411DXQK	ENOG411E2TR	0.00416666666667	ADP-ribosylation factor GTPase-activating protein	RNA and export factor-binding protein
ENOG411DQIT	ENOG411DZ6W	0.00416666666667	expressed protein	KH domain-containing protein
ENOG411DXS5	ENOG411E0BN	0.00416666666667	protein ABCI12 chloroplastic-like	Protein of unknown function (DUF1664)
ENOG411DYNH	ENOG411E0EM	0.00416666666667	TVP38 TMEM64 family membrane protein	beta-glucosidase-like SFR2
ENOG411DQK2	ENOG411DWB0	0.00416666666667	target of rapamycin	Leucine-rich repeat receptor-like protein kinase
ENOG411DS1R	ENOG411DW0X	0.00416666666667	transparent testa glabra	Snf1-related protein kinase
ENOG411DR93	ENOG411DREA	0.00416666666667	phosphatidylinositol 4-kinase	Converts adenosine 3'-phosphate 5'-phosphosulfate (PAPS) to adenosine 5'-phosphosulfate (APS) and 3'(2')-phosphoadenosine 5'- phosphate (PAP) to AMP
ENOG411DRCV	ENOG411DTTD	0.00416666666667	Hydroxymethylglutaryl-CoA lyase	FAD-binding and arabino-lactone oxidase domains containing protein
ENOG411DSYE	ENOG411DZYN	0.00416666666667	ABC transporter B family member	Conserved oligomeric Golgi complex subunit
ENOG411DQG2	ENOG411DUGF	0.00416666666667	Endonuclease/Exonuclease/phosphatase family	traB domain-containing
ENOG411DS0B	ENOG411DYPY	0.00416666666667	crossover junction endonuclease	exocyst complex component
ENOG411DS1R	ENOG411DY2F	0.00416666666667	transparent testa glabra	Phenylalanyl-tRNA synthetase
ENOG411DQ3C	ENOG411DT3U	0.00416666666667	UPF0603 protein	serine threonine-protein kinase
ENOG411DRMM	ENOG411DSF0	0.00416666666667	May be involved in modulation of pathogen defense and leaf cell death (By similarity)	Homeobox protein BEL1 homolog
ENOG411DT2G	ENOG411DZGB	0.00416666666667	UDP-glycosyltransferase coniferyl-alcohol glucosyltransferase transferase transferring glycosyl groups	Pentatricopeptide repeat-containing protein At3g02650
ENOG411DRZU	ENOG411DSGX	0.00416666666667	Mitotic checkpoint protein	chitinase
ENOG411DZH4	ENOG411EKXN	0.00416666666667	Transaldolase	zinc protease pqqL-like
ENOG411DRZT	ENOG411E39M	0.00416666666667	1-(5-phosphoribosyl)-5- (5-phosphoribosylamino)methylideneamino imidazole-4-carboxamide isomerase	Cupin superfamily (DUF985)
ENOG411DRUY	ENOG411E0GP	0.00416666666667	)-oxidoreductase	Ankyrin Repeat
ENOG411DR4A	ENOG411DSPH	0.00416666666667	cobra-like protein	NA
ENOG411DRTC	ENOG411E343	0.00416666666667	transmembrane protein 147-like	NADH dehydrogenase ubiquinone 1 alpha subcomplex subunit
ENOG411DSJ3	ENOG411E0DC	0.00416666666667	mannose-1-phosphate guanylyltransferase	Ubiquitin-conjugating enzyme
ENOG411DSHT	ENOG411DY8H	0.00416666666667	DnaJ homolog subfamily B member	MYB family transcription factor
ENOG411DZH4	ENOG411E4CA	0.00416666666667	Transaldolase	ADF
ENOG411DRTF	ENOG411DU04	0.00416666666667	oxysterol-binding protein-related protein 2A-like	Signal peptidase complex subunit
ENOG411E4WD	ENOG411EKTQ	0.00416666666667	Methyl-CpG binding domain	peptide chain release factor
ENOG411DWP2	ENOG411DZ5E	0.00416666666667	2-C-methyl-D-erythritol 4-phosphate cytidylyltransferase	Hydroxyacylglutathione hydrolase
ENOG411DWPG	ENOG411DZKZ	0.00416666666667	ANK	6-phosphogluconate dehydrogenase NAD-binding domain-containing protein
ENOG411DRKJ	ENOG411DSSY	0.00416666666667	calcium homeostasis regulator CHoR1	UBA and UBX domain-containing protein
ENOG411DQK6	ENOG411DR5H	0.00416666666667	)-oxidoreductase	NADH dehydrogenase ubiquinone iron-sulfur protein 7
ENOG411DY4Z	ENOG411E2AQ	0.00416666666667	Xyloglucan endotransglucosylase hydrolase protein	Pfam:DUF149
ENOG411DRTG	ENOG411DS79	0.00416666666667	ABC transporter C family member	Synaptonemal complex protein
ENOG411DRA9	ENOG411DYKY	0.00416666666667	Histone deacetylase	Glutaredoxin
ENOG411DR4A	ENOG411DVXN	0.00416666666667	cobra-like protein	Histidyl-tRNA
ENOG411DWJ3	ENOG411DXAX	0.00416666666667	COP9 signalosome complex subunit	Putative integral membrane protein conserved region (DUF2404)
ENOG411DQK6	ENOG411DQNU	0.00416666666667	)-oxidoreductase	receptor protein kinase
ENOG411DR45	ENOG411E39E	0.00416666666667	mitochondrial	glycosylphosphatidylinositol-anchored lipid protein transfer 1
ENOG411DQAZ	ENOG411DYYY	0.00416666666667	Alpha-amylase C-terminal beta-sheet domain	RINT-1 / TIP-1 family
ENOG411DSJ3	ENOG411DX4U	0.00416666666667	mannose-1-phosphate guanylyltransferase	Universal stress protein
ENOG411DS20	ENOG411DYEK	0.00416666666667	ATP-dependent zinc metalloprotease FTSH	HVA22-like protein
ENOG411DY7J	ENOG411DZVF	0.00416666666667	Caspase domain	BAH domain
ENOG411DY7B	ENOG411DYKF	0.00416666666667	golgin candidate	NA
ENOG411DZH9	ENOG411E09D	0.00416666666667	Glycosyl hydrolases family 18	NA
ENOG411DRVM	ENOG411DY9D	0.00416666666667	cadmium zinc-transporting ATPase	calcium-dependent protein kinase
ENOG411DQ91	ENOG411DYUJ	0.00416666666667	ABC transporter G family member	lysine-specific histone demethylase 1
ENOG411DYR5	ENOG411E0RN	0.00416666666667	Inherit from NOG: Putative gypsy type transposon	NA
ENOG411E47X	ENOG411EMP8	0.00416666666667	NA	Dehydrogenase reductase SDR family
ENOG411DT2H	ENOG411E42C	0.00416666666667	Protein arginine N-methyltransferase	Chaperonin
ENOG411DSMW	ENOG411E47X	0.00416666666667	Mitochondrial GTPase involved in mitochondrial trafficking (By similarity)	NA
ENOG411DRM8	ENOG411E245	0.00416666666667	NA	GDSL esterase lipase
ENOG411DQB1	ENOG411EKVP	0.00416666666667	40S ribosomal protein S3a	WD repeat-containing protein 13-like
ENOG411DRSN	ENOG411DUBF	0.00416666666667	Removes the N-terminal methionine from nascent proteins (By similarity)	Purple acid phosphatase
ENOG411DSHT	ENOG411E3N5	0.00416666666667	DnaJ homolog subfamily B member	60S ribosomal protein
ENOG411DWTU	ENOG411E0I3	0.00416666666667	Endoglucanase	12-oxophytodienoate reductase
ENOG411DS21	ENOG411DTJW	0.00416666666667	glucuronoxylan 4-O-methyltransferase activity	Regulatory-associated protein of
ENOG411DQ6P	ENOG411DW5W	0.00416666666667	Hydroxypyruvate reductase	glucan endo-1-3-beta-glucosidase
ENOG411DXHP	ENOG411E32J	0.00416666666667	Peptidyl-prolyl cis-trans isomerase	Peptidyl-prolyl cis-trans isomerase
ENOG411DZTV	ENOG411E6DJ	0.00416666666667	Clathrin interactor EPSIN	RING
ENOG411DRA9	ENOG411DYNF	0.00416666666667	Histone deacetylase	transferase activity transferring hexosyl groups
ENOG411DWEJ	ENOG411DZUJ	0.00416666666667	Pfam:MuDR	ubiquitin carboxyl-terminal hydrolase isozyme
ENOG411DQK4	ENOG411DV8N	0.00416666666667	Ketol-acid reductoisomerase	GDSL esterase lipase
ENOG411DQ24	ENOG411E57E	0.00416666666667	protein synthesis. May act as a fidelity factor of the translation reaction by catalyzing a one- codon backward translocation of tRNAs on improperly translocated ribosomes	NA
ENOG411DQII	ENOG411DTXB	0.00416666666667	Cytokinin riboside 5'-monophosphate phosphoribohydrolase	1-aminocyclopropane-1-carboxylate
ENOG411DR9T	ENOG411DSA2	0.00416666666667	Plastidic glucose transporter	cobra-like protein
ENOG411DS21	ENOG411DZFJ	0.00416666666667	glucuronoxylan 4-O-methyltransferase activity	acyl-coenzyme A oxidase
ENOG411DRKF	ENOG411DWP2	0.00416666666667	NA	2-C-methyl-D-erythritol 4-phosphate cytidylyltransferase
ENOG411DR8Z	ENOG411DU3M	0.00416666666667	GPI mannosyltransferase	interconversion of serine and glycine (By similarity)
ENOG411DQ2H	ENOG411E0EB	0.00416666666667	Galacturonosyltransferase	Plus-3 domain
ENOG411DRDT	ENOG411DRUY	0.00416666666667	Multiple RNA-binding domain-containing protein	)-oxidoreductase
ENOG411DQ2R	ENOG411DSMW	0.00416666666667	inactive rhomboid protein 1-like	Mitochondrial GTPase involved in mitochondrial trafficking (By similarity)
ENOG411DRCE	ENOG411DX6W	0.00416666666667	pectinesterase	Serine threonine protein phosphatase 2A 55 kDa regulatory subunit B
ENOG411DPN7	ENOG411DQUH	0.00416666666667	Rhodanese-like domain	N(alpha)-acetyltransferase 16 NatA auxiliary
ENOG411DXHU	ENOG411E0B7	0.00416666666667	transmembrane 9 superfamily member	ketose-bisphosphate aldolase
ENOG411DRJE	ENOG411DS5H	0.00416666666667	kelch repeat-containing protein	Actin-related protein
ENOG411E4X5	ENOG411E5EQ	0.00416666666667	cytochrome C oxidase	Protein of unknown function (DUF3007)
ENOG411DR4D	ENOG411DTYB	0.00416666666667	NA	Maf-like protein
ENOG411DQBT	ENOG411E2ZI	0.00416666666667	WD-40 repeat-containing protein	CS domain
ENOG411DRSM	ENOG411DUIP	0.00416666666667	oxysterol-binding protein-related protein 1D-like	Pentatricopeptide repeat-containing protein
ENOG411DR4E	ENOG411DSA8	0.00416666666667	Exo70 exocyst complex subunit	glycine-rich protein
ENOG411DRZR	ENOG411E3VV	0.00416666666667	membrane steroid-binding protein	Bet1-like SNARE
ENOG411DZH3	ENOG411DZV6	0.00416666666667	Isoflavone reductase	protease Do-like 5
ENOG411DY78	ENOG411DYKM	0.00416666666667	Protein IN2-1 homolog	Kinase binding protein CGI-121
ENOG411DSJ3	ENOG411EMDN	0.00416666666667	mannose-1-phosphate guanylyltransferase	NA
ENOG411DR4A	ENOG411DWEY	0.00416666666667	cobra-like protein	atp synthase
ENOG411DYZD	ENOG411E5VG	0.00416666666667	Inherit from KOG: aminoacyl-tRNA synthetase	light-regulated protein-like
ENOG411DPSK	ENOG411DVS5	0.00416666666667	receptor kinase	Pentatricopeptide repeat-containing protein
ENOG411DQIN	ENOG411DRYQ	0.00416666666667	May be required for the maturation of extramitochondrial Fe S proteins. Has anti-apoptotic effects in the cell (By similarity)	oxidoreductase GLYR1-like
ENOG411DSMW	ENOG411DUT1	0.00416666666667	Mitochondrial GTPase involved in mitochondrial trafficking (By similarity)	Plant protein of unknown function (DUF639)
ENOG411DSHT	ENOG411DY5Z	0.00416666666667	DnaJ homolog subfamily B member	Transcription factor
ENOG411DQIN	ENOG411DRD7	0.00416666666667	May be required for the maturation of extramitochondrial Fe S proteins. Has anti-apoptotic effects in the cell (By similarity)	serine threonine-protein phosphatase
ENOG411DRZT	ENOG411DUWK	0.00416666666667	1-(5-phosphoribosyl)-5- (5-phosphoribosylamino)methylideneamino imidazole-4-carboxamide isomerase	mannosylglycoprotein endo-beta-mannosidase-like
ENOG411DR9T	ENOG411DRRU	0.00416666666667	Plastidic glucose transporter	transporter
ENOG411DR1W	ENOG411DUTY	0.00416666666667	bifunctional dihydroflavonol 4-reductase flavanone	Transferase family
ENOG411DRVQ	ENOG411DV68	0.00416666666667	SEC14 cytosolic factor	Pre-mRNA splicing factor
ENOG411DSMW	ENOG411DURB	0.00416666666667	Mitochondrial GTPase involved in mitochondrial trafficking (By similarity)	Protein of unknown function (DUF3119)
ENOG411DQK6	ENOG411DRW1	0.00416666666667	)-oxidoreductase	function. Its presence in a non-photosynthetic plant (Epifagus virginiana) and experiments in tobacco indicate that it has an essential function which is probably not related to photosynthesis
ENOG411DQIN	ENOG411DR3G	0.00416666666667	May be required for the maturation of extramitochondrial Fe S proteins. Has anti-apoptotic effects in the cell (By similarity)	sumo-activating enzyme
ENOG411DSRY	ENOG411DSZ5	0.00416666666667	STYKc	phosphate-induced protein 1 conserved region domain containing protein expressed
ENOG411DQIN	ENOG411DR1P	0.00416666666667	May be required for the maturation of extramitochondrial Fe S proteins. Has anti-apoptotic effects in the cell (By similarity)	homeobox-leucine zipper protein
ENOG411DSHT	ENOG411DXSJ	0.00416666666667	DnaJ homolog subfamily B member	xylulose
ENOG411DQK6	ENOG411DSQU	0.00416666666667	)-oxidoreductase	Acyltransferase
ENOG411DSTF	ENOG411E7R9	0.00416666666667	sucrose transporter	NA
ENOG411DRKD	ENOG411EKQP	0.00416666666667	Somatic embryogenesis receptor kinase	Isocitrate lyase family
ENOG411E4X2	ENOG411EK75	0.00416666666667	SnRNP core Sm protein Sm-X5-like protein	RNA recognition
ENOG411DQG7	ENOG411EK2F	0.00416666666667	NA	Tetratricopeptide repeat
ENOG411DQ3R	ENOG411DSCK	0.00416666666667	Protein arginine n-methyltransferase	DUF246 domain-containing protein At1g04910-like
ENOG411DWTU	ENOG411DYA1	0.00416666666667	Endoglucanase	NA
ENOG411DS01	ENOG411DVCC	0.00416666666667	lactation elevated protein	phosphate transporter
ENOG411DS1X	ENOG411DX9I	0.00416666666667	Puromycin-sensitive	Polyamine oxidase
ENOG411DR20	ENOG411DZJC	0.00416666666667	Plant protein of unknown function (DUF641)	proteasome assembly chaperone
ENOG411DW87	ENOG411E2RI	0.00416666666667	ribonuclease J-like	Replication Fork Protection Component Swi3
ENOG411DQ91	ENOG411DQST	0.00416666666667	ABC transporter G family member	THO complex subunit 7
ENOG411DSWE	ENOG411DXMQ	0.00416666666667	pentatricopeptide repeat-containing protein At5g04810	OTU-like cysteine protease
ENOG411DQ39	ENOG411E3K3	0.00416666666667	splicing factor U2af large subunit	Ferredoxin
ENOG411DQG7	ENOG411DYB8	0.00416666666667	NA	PsaA and PsaB bind P700 the primary electron donor of photosystem I (PSI) as well as the electron acceptors A0 A1 and FX. PSI is a plastocyanin-ferredoxin oxidoreductase converting photonic excitation into a charge separation which transfers an electron from the donor P700 chlorophyll pair to the spectroscopically characterized acceptors A0 A1 FX FA and FB in turn. Oxidized P700 is reduced on the lumenal side of the thylakoid membrane by plastocyanin
ENOG411DRJE	ENOG411E0CN	0.00416666666667	kelch repeat-containing protein	WD repeat-containing protein
ENOG411DZT6	ENOG411DZT9	0.00416666666667	F-box kelch-repeat protein	sulfurtransferase
ENOG411DSHV	ENOG411DV2K	0.00416666666667	Glutathione S-transferase	DEAD-box ATP-dependent RNA helicase
ENOG411DT2H	ENOG411DV8H	0.00416666666667	Protein arginine N-methyltransferase	transcription factor
ENOG411DRUZ	ENOG411E3TN	0.00416666666667	Pyruvate kinase	VIT family
ENOG411DSIX	ENOG411DX1F	0.00416666666667	NEDD8 ultimate buster	Charged multivesicular body protein
ENOG411DRTC	ENOG411DSQU	0.00416666666667	transmembrane protein 147-like	Acyltransferase
ENOG411DS00	ENOG411DXA3	0.00416666666667	Conserved oligomeric Golgi complex subunit	Inherit from KOG: UV radiation resistance
ENOG411DYNF	ENOG411E2T6	0.00416666666667	transferase activity transferring hexosyl groups	Universal stress protein
ENOG411DRMN	ENOG411DXKU	0.00416666666667	Phosducin	HIPL1 protein
ENOG411DS00	ENOG411DVFM	0.00416666666667	Conserved oligomeric Golgi complex subunit	Exostosin family
ENOG411DRZX	ENOG411E5D1	0.00416666666667	TLDc	dynein light chain
ENOG411DZHJ	ENOG411EK6Q	0.00416666666667	mitochondrial-processing peptidase subunit	Electron transfer DM13
ENOG411DRTC	ENOG411DRWC	0.00416666666667	transmembrane protein 147-like	CASP C terminal
ENOG411DWP2	ENOG411DZQ3	0.00416666666667	2-C-methyl-D-erythritol 4-phosphate cytidylyltransferase	peptide deformylase
ENOG411DS1X	ENOG411DUQN	0.00416666666667	Puromycin-sensitive	Isoflavone reductase
ENOG411DPSU	ENOG411ECKQ	0.00416666666667	ubiquitin carboxyl-terminal hydrolase	Argonaute protein group source
ENOG411DQBU	ENOG411DX2R	0.00416666666667	Transcription mediator complex subunit Med12	Monodehydroascorbate reductase
ENOG411DSPB	ENOG411DURH	0.00416666666667	Histone-lysine n-methyltransferase	serine carboxypeptidase S28 family protein
ENOG411DSMZ	ENOG411DVAX	0.00416666666667	Phosphoglucan water dikinase	Saccharopine dehydrogenase
ENOG411DXQA	ENOG411DY9X	0.00416666666667	expressed protein	PHD finger family protein
ENOG411DRTB	ENOG411E584	0.00416666666667	fasciclin-like arabinogalactan protein	Non-specific lipid-transfer protein-like protein
ENOG411DR23	ENOG411DSZF	0.00416666666667	cytochrome P450	WD domain G-beta repeat
ENOG411DQIR	ENOG411DUBJ	0.00416666666667	May be involved in the degradation process of specific misfolded endoplasmic reticulum (ER) luminal proteins	Chlorophyll A-B binding protein
ENOG411DXU5	ENOG411DZR5	0.00416666666667	Inherit from COG: Hydrolase	FAD dependent oxidoreductase
ENOG411DRTB	ENOG411EKQZ	0.00416666666667	fasciclin-like arabinogalactan protein	NA
ENOG411DR9U	ENOG411DS0K	0.00416666666667	Inherit from COG: fad dependent oxidoreductase	Ubiquitin-like domain-containing CTD
ENOG411DY7B	ENOG411E6FX	0.00416666666667	golgin candidate	50S ribosomal protein L35
ENOG411DXEB	ENOG411DZ9R	0.00416666666667	prolyl 4-hydroxylase	oxysterol-binding protein-related protein 1C-like
ENOG411DRCN	ENOG411DS3R	0.00416666666667	LRR receptor-like serine threonine-protein kinase	Involved in transport from the ER to the Golgi apparatus as well as in intra-Golgi transport. It belongs to a super-family of proteins called t-SNAREs or soluble NSF (N-ethylmaleimide- sensitive factor) attachment protein receptor (By similarity)
ENOG411DRKF	ENOG411DSE6	0.00416666666667	NA	Catalyzes conversion of folates to polyglutamate derivatives allowing concentration of folate compounds in the cell and the intracellular retention of these cofactors which are important substrates for most of the folate-dependent enzymes that are involved in one-carbon transfer reactions involved in purine pyrimidine and amino acid synthesis
ENOG411DRSR	ENOG411DSNQ	0.00416666666667	seryl-trna synthetase	Phytochromobilin ferredoxin oxidoreductase
ENOG411DS01	ENOG411DW6G	0.00416666666667	lactation elevated protein	cytochrome P450
ENOG411DYZ0	ENOG411DZ1C	0.00416666666667	Inherit from NOG: fad dependent oxidoreductase	peptidylprolyl
ENOG411DS01	ENOG411DW4F	0.00416666666667	lactation elevated protein	E3 UFM1-protein ligase 1 homolog
ENOG411DT29	ENOG411E51P	0.00416666666667	phosphoserine phosphatase	U6 snRNA-associated Sm-like protein
ENOG411DR43	ENOG411DU6M	0.00416666666667	Plastid-lipid-Associated Protein	NUC173 domain
ENOG411DR1Y	ENOG411E45E	0.00416666666667	E3 ubiquitin-protein ligase	partner of
ENOG411DYVY	ENOG411EKTQ	0.00416666666667	Translation initiation factor	peptide chain release factor
ENOG411DZH9	ENOG411E5MC	0.00416666666667	Glycosyl hydrolases family 18	Protein of unknown function (DUF2996)
ENOG411DR1Y	ENOG411DX2D	0.00416666666667	E3 ubiquitin-protein ligase	Spinocerebellar ataxia type 10 protein domain
ENOG411DWJR	ENOG411E2PI	0.00416666666667	Monothiol	Inherit from KOG: Transmembrane protein 205
ENOG411DRUP	ENOG411DTK6	0.00416666666667	3-oxoacyl- acyl-carrier-protein reductase	Squalene
ENOG411DSMW	ENOG411E90S	0.00416666666667	Mitochondrial GTPase involved in mitochondrial trafficking (By similarity)	structural constituent of ribosome
ENOG411DRDS	ENOG411DURB	0.00416666666667	T-complex protein 1 subunit	Protein of unknown function (DUF3119)
ENOG411DZH9	ENOG411E45N	0.00416666666667	Glycosyl hydrolases family 18	AIG2-like
ENOG411DR45	ENOG411DTWT	0.00416666666667	mitochondrial	Mitogen-activated protein kinase
ENOG411DWTT	ENOG411DWYY	0.00416666666667	alpha-dioxygenase	zinc ion binding protein
ENOG411DZH9	ENOG411E19Y	0.00416666666667	Glycosyl hydrolases family 18	Catalyzes the formation of formate and 2-keto-4- methylthiobutyrate (KMTB) from 12-dihydroxy-3-keto-5- methylthiopentene (DHK-MTPene) (By similarity)
ENOG411DR90	ENOG411DWW2	0.00416666666667	eukaryotic translation initiation factor	ubiquitin carboxyl-terminal hydrolase
ENOG411DSPB	ENOG411DXNG	0.00416666666667	Histone-lysine n-methyltransferase	Elongation factor
ENOG411DQK5	ENOG411DUH3	0.00416666666667	ras-related protein	Condensin-2 complex subunit
ENOG411DWEJ	ENOG411E0SR	0.00416666666667	Pfam:MuDR	a central role in cell-cycle regulation by transmitting DNA damage signals to downstream effectors of cell-cycle progression. May recognize the substrate consensus sequence ST -Q and phosphorylate histone variant H2AX to form H2AXS139ph at sites of DNA damage thereby regulating DNA damage response mechanism
ENOG411DQAG	ENOG411DVK2	0.00416666666667	golgin candidate	Inherit from KOG: family with sequence similarity 214 member
ENOG411DRJS	ENOG411DTSG	0.00416666666667	methyltransferase	signal recognition particle receptor
ENOG411DWTT	ENOG411DYMB	0.00416666666667	alpha-dioxygenase	NA
ENOG411DXE6	ENOG411DYME	0.00416666666667	E3 ubiquitin-protein ligase	Armadillo repeat-containing kinesin-like protein
ENOG411DYXA	ENOG411E603	0.00416666666667	Redoxin	Peptidase inhibitor I9
ENOG411DQ2R	ENOG411DTHB	0.00416666666667	inactive rhomboid protein 1-like	Lysine ketoglutarate reductase trans-splicing related 1
ENOG411EKH6	ENOG411EMHT	0.00416666666667	DNA binding protein GT-1	Armadillo/beta-catenin-like repeat
ENOG411DR43	ENOG411EME4	0.00416666666667	Plastid-lipid-Associated Protein	F-box protein
ENOG411DRZV	ENOG411DWJF	0.00416666666667	spermatogenesis-associated protein	Metalloendoproteinase
ENOG411DS1Y	ENOG411DY6J	0.00416666666667	kinase family	FYVE
ENOG411DR43	ENOG411DXN0	0.00416666666667	Plastid-lipid-Associated Protein	Inositol-pentakisphosphate
ENOG411DWTQ	ENOG411EKB4	0.00416666666667	Inherit from KOG: spastic paraplegia 11 (autosomal recessive)	NA
ENOG411DR43	ENOG411E0CQ	0.00416666666667	Plastid-lipid-Associated Protein	3-hydroxyisobutyryl-CoA hydrolase-like protein
ENOG411DRUP	ENOG411DV5I	0.00416666666667	3-oxoacyl- acyl-carrier-protein reductase	Translation initiation factor
ENOG411DXRM	ENOG411E460	0.00416666666667	pyridoxal biosynthesis protein	Alba
ENOG411DYNC	ENOG411EKTJ	0.00416666666667	E3 ubiquitin-protein ligase	NADH-Ubiquinone/plastoquinone (complex I) various chains
ENOG411DRVM	ENOG411DU9S	0.00416666666667	cadmium zinc-transporting ATPase	hydrolase alpha beta fold family protein
ENOG411E48V	ENOG411EKDG	0.00416666666667	Conserved hypothetical protein (Lin0512_fam)	NA
ENOG411DSJ0	ENOG411DSUX	0.00416666666667	gata transcription factor	ATP-citrate synthase beta chain protein
ENOG411DRMN	ENOG411DY7B	0.00416666666667	Phosducin	golgin candidate
ENOG411DY7B	ENOG411E550	0.00416666666667	golgin candidate	Uncharacterized conserved protein (DUF2365)
ENOG411DXHI	ENOG411E23B	0.00416666666667	Mechanosensitive ion channel	UPF0481 protein
ENOG411DSIX	ENOG411EM4F	0.00416666666667	NEDD8 ultimate buster	C2 and GRAM domain-containing protein
ENOG411DRUY	ENOG411DUB2	0.00416666666667	)-oxidoreductase	Protein SGT1 homolog
ENOG411DQK5	ENOG411DT3K	0.00416666666667	ras-related protein	Mitochondrial import inner membrane translocase subunit Tim17 Tim22 Tim23 family protein
ENOG411DR43	ENOG411EKP8	0.00416666666667	Plastid-lipid-Associated Protein	phosphoribosylformylglycinamidine cyclo-ligase
ENOG411DQB0	ENOG411DSPX	0.00416666666667	Methyltransferase	cellulose synthase-like
ENOG411DRTB	ENOG411EKQF	0.00416666666667	fasciclin-like arabinogalactan protein	Zn-finger in Ran binding protein and others
ENOG411DQK2	ENOG411DQZB	0.00416666666667	target of rapamycin	Component of the ubiquinol-cytochrome c reductase complex (complex III or cytochrome b-c1 complex) which is a respiratory chain that generates an electrochemical potential coupled to ATP synthesis (By similarity)
ENOG411DR97	ENOG411DS67	0.00416666666667	Serine Carboxypeptidase	DJ-1/PfpI family
ENOG411DSS3	ENOG411DUNS	0.00416666666667	Pfam:DUF803	Pentatricopeptide repeat-containing protein
ENOG411DSWW	ENOG411DUZG	0.00416666666667	Zinc-binding alcohol dehydrogenase domain-containing protein	Glycosyl hydrolase family 3 N terminal domain
ENOG411DS0Z	ENOG411DTJN	0.00416666666667	Integral membrane Yip1 family protein	Large subunit GTPase 1
ENOG411DS0Z	ENOG411DSWM	0.00416666666667	Integral membrane Yip1 family protein	methyltransferase
ENOG411DSYD	ENOG411DW8P	0.00416666666667	Endoribonuclease XendoU	F-actin-capping protein subunit
ENOG411DS1G	ENOG411DTW1	0.00416666666667	Phosphoribosylaminoimidazole-succinocarboxamide synthase	apoptosis inhibitor
ENOG411DR2N	ENOG411E02B	0.00416666666667	cytochrome P450	rab geranylgeranyl transferase like protein
ENOG411DR2N	ENOG411DZJC	0.00416666666667	cytochrome P450	proteasome assembly chaperone
ENOG411DZPZ	ENOG411E0AG	0.00416666666667	myosin ID heavy chain-like	The proteasome is a multicatalytic proteinase complex which is characterized by its ability to cleave peptides with Arg Phe Tyr Leu and Glu adjacent to the leaving group at neutral or slightly basic pH. The proteasome has an ATP-dependent proteolytic activity (By similarity)
ENOG411DR2V	ENOG411DXP9	0.00416666666667	carboxyl-terminal	ribosomal protein l9
ENOG411DXR2	ENOG411E2XF	0.00416666666667	Ran-binding protein	expressed protein
ENOG411DRA4	ENOG411DSIP	0.00416666666667	ribosomal protein L22	kinase family
ENOG411DQJJ	ENOG411DU9Y	0.00416666666667	Adenylosuccinate lyase	ACT domain
ENOG411DRV7	ENOG411DVZU	0.00416666666667	HEAT repeat	Methyltransferase-like protein
ENOG411DQJW	ENOG411DUET	0.00416666666667	embryogenesis-associated protein EMB8-like	Galacturonosyltransferase
ENOG411DRV4	ENOG411DSP4	0.00416666666667	NA	RNA polymerase III transcription factor (TF)IIIC subunit
ENOG411DXFG	ENOG411DYVV	0.00416666666667	Inherit from euNOG: Conserved hypothetical protein	Phosphorylates low-molecular-mass and protein-bound erythrulosamines and ribulosamines but not fructosamines or psicosamines on the third carbon of the sugar moiety. Protein- bound erythrulosamine 3-phosphates and ribulosamine 3-phosphates are unstable and decompose under physiological conditions
ENOG411DS1G	ENOG411DXXH	0.00416666666667	Phosphoribosylaminoimidazole-succinocarboxamide synthase	subtilisin-like
ENOG411DR2V	ENOG411E06G	0.00416666666667	carboxyl-terminal	calmodulin-binding transcription activator
ENOG411DWHV	ENOG411DXW6	0.00416666666667	SWI SNF complex subunit	DEAD-box ATP-dependent RNA helicase
ENOG411DS1G	ENOG411E0GG	0.00416666666667	Phosphoribosylaminoimidazole-succinocarboxamide synthase	acyl coa ligase acetate-coa synthetase-like protein
ENOG411DQJW	ENOG411DR35	0.00416666666667	embryogenesis-associated protein EMB8-like	calcium-dependent protein kinase
ENOG411DZQ3	ENOG411E18J	0.00416666666667	peptide deformylase	syntaxin 6 N-terminal domain containing protein expressed
ENOG411DRV4	ENOG411DUED	0.00416666666667	NA	clathrin heavy chain
ENOG411DRJH	ENOG411EKJ2	0.00416666666667	pre-mRNA-splicing factor cwc-22	Oxidoreductase 2OG-Fe(II) oxygenase family
ENOG411DYPQ	ENOG411E0YD	0.00416666666667	hydrolase alpha beta fold family protein	RNA-binding protein
ENOG411DQ24	ENOG411DT29	0.00416666666667	protein synthesis. May act as a fidelity factor of the translation reaction by catalyzing a one- codon backward translocation of tRNAs on improperly translocated ribosomes	phosphoserine phosphatase
ENOG411DR2U	ENOG411DXW7	0.00416666666667	Isochorismatase family	S-adenosyl-L-methionine-dependent methyltransferase that catalyzes the trimethylation of the amino group of the modified target histidine residue in translation elongation factor 2 (EF- 2) to form an intermediate called diphthine. The three successive methylation reactions represent the second step of diphthamide biosynthesis (By similarity)
ENOG411DQBX	ENOG411E5SF	0.00416666666667	Functions in nuclear protein import as nuclear transport receptor. Serves as receptor for nuclear localization signals (NLS) in cargo substrates. Is thought to mediate docking of the importin substrate complex to the nuclear pore complex (NPC) through binding to nucleoporin and the complex is subsequently translocated through the pore by an energy requiring Ran- dependent mechanism. At the nucleoplasmic side of the NPC Ran binds to the importin the importin substrate complex dissociates and importin is re-exported from the nucleus to the cytoplasm where GTP hydrolysis releases Ran. The directionality of nuclear import is thought to be conferred by an asymmetric distribution of the GTP- and GDP-bound forms of Ran between the cytoplasm and nucleus (By similarity)	NA
ENOG411DRV4	ENOG411DVMT	0.00416666666667	NA	E3 SUMO-protein ligase
ENOG411DSIC	ENOG411DT18	0.00416666666667	diaminopimelate decarboxylase	isoaspartyl peptidase L-asparaginase
ENOG411DWP7	ENOG411DXRP	0.00416666666667	Glycosyl transferase family 64 domain	Cytoplasmic Fragile-X interacting family
ENOG411DQJK	ENOG411DS63	0.00416666666667	PSP	zinc finger CCCH domain-containing protein
ENOG411DZR5	ENOG411EKTQ	0.00416666666667	FAD dependent oxidoreductase	peptide chain release factor
ENOG411DQJK	ENOG411DQSN	0.00416666666667	PSP	U-box domain-containing protein
ENOG411DSI5	ENOG411E05B	0.00416666666667	DEAD-box ATP-dependent RNA helicase	basic helix-loop-helix (bHLH) family protein
ENOG411DR2P	ENOG411DX5I	0.00416666666667	role in photosynthetic sucrose synthesis by catalyzing the rate-limiting step of sucrose biosynthesis from UDP-glucose and fructose- 6-phosphate. Involved in the regulation of carbon partitioning in the leaves of plants. May regulate the synthesis of sucrose and therefore play a major role as a limiting factor in the export of photoassimilates out of the leaf. Plays a role for sucrose availability that is essential for plant growth and fiber elongation	Protein of unknown function (DUF1749)
ENOG411DRJH	ENOG411ED43	0.00416666666667	pre-mRNA-splicing factor cwc-22	GDSL-motif lipase hydrolase family protein
ENOG411DWT8	ENOG411EM2T	0.00416666666667	Hydrolyzes glycerol-phospholipids at the terminal phosphodiesteric bond (By similarity)	nucleolysin
ENOG411DS0Z	ENOG411DUPC	0.00416666666667	Integral membrane Yip1 family protein	26S proteasome non-ATPase regulatory subunit
ENOG411DRD7	ENOG411DWTT	0.00416666666667	serine threonine-protein phosphatase	alpha-dioxygenase
ENOG411DS1D	ENOG411E19Y	0.00416666666667	phosphatase 2C	Catalyzes the formation of formate and 2-keto-4- methylthiobutyrate (KMTB) from 12-dihydroxy-3-keto-5- methylthiopentene (DHK-MTPene) (By similarity)
ENOG411E4PQ	ENOG411EKZS	0.00416666666667	protein phosphatase inhibitor 2 containing protein expressed	CBS domain
ENOG411DXFJ	ENOG411DYBB	0.00416666666667	D-xylose-proton symporter-like	phosphate transporter PHO1 homolog
ENOG411DST4	ENOG411DSTX	0.00416666666667	ABC transporter G family member	Uncharacterised protein family (UPF0172)
ENOG411DRT0	ENOG411DUUK	0.00416666666667	Nucleoporin autopeptidase	domain-containing protein
ENOG411DRST	ENOG411DYAN	0.00416666666667	acyl-coenzyme A oxidase	inosine-uridine preferring nucleoside hydrolase
ENOG411DRV3	ENOG411E2JX	0.00416666666667	NEDD8-activating enzyme E1 regulatory	GRF-interacting factor 2
ENOG411DZRB	ENOG411E14H	0.00416666666667	glucan endo-1-3-beta-glucosidase	Inherit from KOG: ribonuclease P MRP 25kDa
ENOG411DZPB	ENOG411DZPK	0.00416666666667	Agenet domain-containing protein bromo-adjacent homology (BAH) domain-containing protein	serine threonine-protein kinase
ENOG411DXFV	ENOG411E3QT	0.00416666666667	acyl-CoA synthetase family member 3	wound stress protein
ENOG411DYA2	ENOG411E1D1	0.00416666666667	altered inheritance rate of mitochondria protein 25-like	Transmembrane proteins 14C
ENOG411DYXP	ENOG411EKJX	0.00416666666667	formate dehydrogenase	GTP-binding protein TypA
ENOG411DS1I	ENOG411DY2F	0.00416666666667	hydrolase	Phenylalanyl-tRNA synthetase
ENOG411DRD4	ENOG411DVWE	0.00416666666667	NA	Regulator of chromosome condensation
ENOG411DSNA	ENOG411E34J	0.00416666666667	RNA recognition motif. (a.k.a. RRM RBD or RNP domain)	NADH dehydrogenase ubiquinone 1 alpha subcomplex subunit 5
ENOG411DWP5	ENOG411DZ8W	0.00416666666667	Cell division control protein 2	Alcohol dehydrogenase-like
ENOG411DRV3	ENOG411DY2Z	0.00416666666667	NEDD8-activating enzyme E1 regulatory	caffeic acid
ENOG411DR9N	ENOG411DT78	0.00416666666667	phosphoadenosine phosphosulfate (PAPS) reductase family protein	RING finger and CHY zinc finger domain-containing protein
ENOG411DRT1	ENOG411DV3I	0.00416666666667	calmodulin binding protein	Alpha-l-fucosidase
ENOG411DXFE	ENOG411DXWR	0.00416666666667	NA	The primary product of this enzyme is 42'4'6'- tetrahydroxychalcone (also termed naringenin-chalcone or chalcone) which can under specific conditions spontaneously isomerize into naringenin
ENOG411DXV5	ENOG411E070	0.00416666666667	Chitinase-like protein	aspartic proteinase
ENOG411DQ28	ENOG411DR02	0.00416666666667	Peroxisomal membrane protein	Spore coat protein
ENOG411DXFV	ENOG411ED8Q	0.00416666666667	acyl-CoA synthetase family member 3	GED
ENOG411DRST	ENOG411DVFU	0.00416666666667	acyl-coenzyme A oxidase	germin-like protein
ENOG411E4PZ	ENOG411EKPB	0.00416666666667	60S ribosomal protein L36	NA
ENOG411DXR2	ENOG411E0U9	0.00416666666667	Ran-binding protein	Catalyzes the formation of formate and 2-keto-4- methylthiobutyrate (KMTB) from 12-dihydroxy-3-keto-5- methylthiopentene (DHK-MTPene) (By similarity)
ENOG411DS0V	ENOG411DVMR	0.00416666666667	phosphoenolpyruvate carboxykinase	NA
ENOG411DWD0	ENOG411E4T9	0.00416666666667	26s proteasome regulatory subunit	Accessory subunit of the mitochondrial membrane respiratory chain NADH dehydrogenase (Complex I) that is believed not to be involved in catalysis. Complex I functions in the transfer of electrons from NADH to the respiratory chain. The immediate electron acceptor for the enzyme is believed to be ubiquinone (By similarity)
ENOG411DPPN	ENOG411E3T1	0.00416666666667	uridine kinase	Divergent PAP2 family
ENOG411DS0V	ENOG411DYYJ	0.00416666666667	phosphoenolpyruvate carboxykinase	Pentatricopeptide repeat-containing protein
ENOG411DRD7	ENOG411DSHK	0.00416666666667	serine threonine-protein phosphatase	NA
ENOG411DZR8	ENOG411E650	0.00416666666667	60S ribosomal protein	NA
ENOG411DR2M	ENOG411DYQJ	0.00416666666667	domain-containing protein	Nucleolar proteinNop52 containing protein
ENOG411DW8Y	ENOG411DYNP	0.00416666666667	CpeT/CpcT family (DUF1001)	acyl-CoA-binding domain-containing protein
ENOG411DYA2	ENOG411E570	0.00416666666667	altered inheritance rate of mitochondria protein 25-like	Core subunit of the mitochondrial membrane respiratory chain NADH dehydrogenase (Complex I) that is believed to belong to the minimal assembly required for catalysis. Complex I functions in the transfer of electrons from NADH to the respiratory chain. The immediate electron acceptor for the enzyme is believed to be ubiquinone (By similarity)
ENOG411E4PY	ENOG411E626	0.00416666666667	Glutaredoxin	Protein of unknown function (DUF861)
ENOG411DR2M	ENOG411DX5U	0.00416666666667	domain-containing protein	pheophorbide a oxygenase
ENOG411DST4	ENOG411DT0P	0.00416666666667	ABC transporter G family member	serine threonine protein kinase
ENOG411DXV5	ENOG411E5D1	0.00416666666667	Chitinase-like protein	dynein light chain
ENOG411DQJW	ENOG411E1P6	0.00416666666667	embryogenesis-associated protein EMB8-like	sodium calcium exchanger family protein
ENOG411DS0V	ENOG411E4HB	0.00416666666667	phosphoenolpyruvate carboxykinase	Rickettsia 17 kDa surface antigen family protein
ENOG411DRD7	ENOG411DSE1	0.00416666666667	serine threonine-protein phosphatase	Lactoylglutathione lyase
ENOG411DR9G	ENOG411EKI5	0.00416666666667	NA	pullulanase
ENOG411DZPK	ENOG411E1PK	0.00416666666667	serine threonine-protein kinase	NA
ENOG411DZPJ	ENOG411E55F	0.00416666666667	Universal stress protein	10 kDa chaperonin-like
ENOG411DS0V	ENOG411E0Z0	0.00416666666667	phosphoenolpyruvate carboxykinase	Carboxylesterase
ENOG411DXV5	ENOG411E32J	0.00416666666667	Chitinase-like protein	Peptidyl-prolyl cis-trans isomerase
ENOG411DQJW	ENOG411E2KJ	0.00416666666667	embryogenesis-associated protein EMB8-like	ATP synthase protein
ENOG411DQBX	ENOG411DWTQ	0.00416666666667	Functions in nuclear protein import as nuclear transport receptor. Serves as receptor for nuclear localization signals (NLS) in cargo substrates. Is thought to mediate docking of the importin substrate complex to the nuclear pore complex (NPC) through binding to nucleoporin and the complex is subsequently translocated through the pore by an energy requiring Ran- dependent mechanism. At the nucleoplasmic side of the NPC Ran binds to the importin the importin substrate complex dissociates and importin is re-exported from the nucleus to the cytoplasm where GTP hydrolysis releases Ran. The directionality of nuclear import is thought to be conferred by an asymmetric distribution of the GTP- and GDP-bound forms of Ran between the cytoplasm and nucleus (By similarity)	Inherit from KOG: spastic paraplegia 11 (autosomal recessive)
ENOG411DZR5	ENOG411E3K4	0.00416666666667	FAD dependent oxidoreductase	RIBOc
ENOG411DS0Z	ENOG411E7K9	0.00416666666667	Integral membrane Yip1 family protein	40s ribosomal protein
ENOG411DSIA	ENOG411E16F	0.00416666666667	DNA-dependent RNA polymerase catalyzes the transcription of DNA into RNA using the four ribonucleoside triphosphates as substrates (By similarity)	Pfam:Hap2_elong
ENOG411DR2S	ENOG411E5DH	0.00416666666667	zinc finger CCCH domain-containing protein	30S ribosomal protein S17
ENOG411DQJS	ENOG411DXPK	0.00416666666667	mitogen-activated protein kinase kinase	E3 ubiquitin-protein ligase
ENOG411DQ9C	ENOG411E3QT	0.00416666666667	NA	wound stress protein
ENOG411DPQH	ENOG411DQ27	0.00416666666667	1-aminocyclopropane-1-carboxylate oxidase	phosphoribosylglycinamide formyltransferase
ENOG411DWP6	ENOG411DZS4	0.00416666666667	Reticulon	Translation initiation factor eIF-2B
ENOG411DR2R	ENOG411DVP6	0.00416666666667	UDP-Glycosyltransferase	tryptophan synthase
ENOG411DSI8	ENOG411DSSK	0.00416666666667	(pyridoxamine) 5'-phosphate oxidase	Inherit from NOG: expressed protein
ENOG411DXFS	ENOG411DXQK	0.00416666666667	pheophorbide a oxygenase	ADP-ribosylation factor GTPase-activating protein
ENOG411DPSJ	ENOG411DSN5	0.00416666666667	glucan endo-1-3-beta-glucosidase	ATP-dependent zinc metalloprotease FtsH
ENOG411DR9M	ENOG411DSB1	0.00416666666667	Protein of unknown function (DUF1350)	Destroys radicals which are normally produced within the cells and which are toxic to biological systems (By similarity)
ENOG411DXFS	ENOG411DY2E	0.00416666666667	pheophorbide a oxygenase	LA
ENOG411DSS4	ENOG411DZ6R	0.00416666666667	Inherit from euNOG: Chromosome 10 open reading frame 137	N-carbamoylputrescine
ENOG411DRKH	ENOG411DU6E	0.00416666666667	NA	beta-galactosidase
ENOG411DQ28	ENOG411DQHU	0.00416666666667	Peroxisomal membrane protein	importin-7 homolog
ENOG411DSS4	ENOG411E0E7	0.00416666666667	Inherit from euNOG: Chromosome 10 open reading frame 137	E3 ubiquitin protein ligase
ENOG411DRJH	ENOG411DUBZ	0.00416666666667	pre-mRNA-splicing factor cwc-22	Leucine-rich repeat
ENOG411DR2R	ENOG411DTTD	0.00416666666667	UDP-Glycosyltransferase	FAD-binding and arabino-lactone oxidase domains containing protein
ENOG411DXFS	ENOG411E1D1	0.00416666666667	pheophorbide a oxygenase	Transmembrane proteins 14C
ENOG411DS15	ENOG411DW20	0.00416666666667	domain-containing protein	Pentatricopeptide repeat-containing protein
ENOG411DS15	ENOG411DUEU	0.00416666666667	domain-containing protein	lysyl-trna synthetase
ENOG411DSI6	ENOG411E4I6	0.00416666666667	sulfate transporter	NA
ENOG411DSI6	ENOG411DV57	0.00416666666667	sulfate transporter	Microtubule-associated protein RP EB family
ENOG411DRSV	ENOG411E1FH	0.00416666666667	The proteasome is a multicatalytic proteinase complex which is characterized by its ability to cleave peptides with Arg Phe Tyr Leu and Glu adjacent to the leaving group at neutral or slightly basic pH. The proteasome has an ATP-dependent proteolytic activity	Methyl-CpG binding domain
ENOG411DXVC	ENOG411DYV5	0.00416666666667	Uroporphyrinogen decarboxylase	Acetokinase
ENOG411DQJS	ENOG411DSFY	0.00416666666667	mitogen-activated protein kinase kinase	Aspartate aminotransferase
ENOG411DQ6F	ENOG411DWK6	0.00416666666667	ABC1 family	glyceraldehyde-3-phosphate dehydrogenase
ENOG411DQ9C	ENOG411E2WD	0.00416666666667	NA	Voltage-dependent rectifying anion channel that facilitates the translocation between chloroplast and cytoplasm of phosphorylated carbohydrates such as triosephosphate 3- phosphoglycerate and inorganic phosphate (Pi) depending of ATP to triosephosphate ratio in the plastidial intermembrane space
ENOG411DQJS	ENOG411DRRF	0.00416666666667	mitogen-activated protein kinase kinase	bidirectional sugar transporter
ENOG411DR9J	ENOG411DVH6	0.00416666666667	mismatch repair	lipocalin
ENOG411DR2R	ENOG411E60A	0.00416666666667	UDP-Glycosyltransferase	Plastocyanin-like domain
ENOG411DSI6	ENOG411DXCZ	0.00416666666667	sulfate transporter	DNA mismatch repair protein
ENOG411DQ9C	ENOG411DZY2	0.00416666666667	NA	Inherit from euNOG: FG-GAP repeat-containing protein
ENOG411DS17	ENOG411DURB	0.00416666666667	ras-related protein	Protein of unknown function (DUF3119)
ENOG411DZQK	ENOG411E4XB	0.00416666666667	ARID BRIGHT DNA-binding domain-containing protein	U6 snRNA-associated Sm-like protein
ENOG411DSI6	ENOG411E0B1	0.00416666666667	sulfate transporter	Reticulon-4-interacting protein 1
ENOG411DQJQ	ENOG411DW4N	0.00416666666667	Pentatricopeptide repeat-containing protein	DUF246 domain-containing protein
ENOG411DZQZ	ENOG411E059	0.00416666666667	pre-rRNA-processing protein TSR1	Inherit from KOG: Haloacid dehalogenase-like hydrolase family protein
ENOG411DQJQ	ENOG411DV1D	0.00416666666667	Pentatricopeptide repeat-containing protein	VHS and GAT domain containing protein
ENOG411DR9J	ENOG411DVFJ	0.00416666666667	mismatch repair	Histone deacetylase
ENOG411DPSM	ENOG411DSZP	0.00416666666667	Anthranilate phosphoribosyltransferase	chaperone protein dnaJ
ENOG411DQJS	ENOG411DU0N	0.00416666666667	mitogen-activated protein kinase kinase	cell division cycle protein 48
ENOG411DSS4	ENOG411DV8R	0.00416666666667	Inherit from euNOG: Chromosome 10 open reading frame 137	FHA domain
ENOG411DQ9C	ENOG411E37G	0.00416666666667	NA	NA
ENOG411DR2T	ENOG411DVST	0.00416666666667	6-phosphofructokinase	cytochrome P450
ENOG411DYAB	ENOG411DYQE	0.00416666666667	NADH-cytochrome b5 reductase-like	Sigma factor sigB regulation protein
ENOG411DQ2R	ENOG411E264	0.00416666666667	inactive rhomboid protein 1-like	plasma membrane intrinsic protein
ENOG411DRDH	ENOG411DVFW	0.00416666666667	nicotinate-nucleotide pyrophosphorylase carboxylating	Nudix hydrolase
ENOG411DS10	ENOG411DYBZ	0.00416666666667	serine threonine-protein kinase	nadph quinone
ENOG411EKTR	ENOG411EKY0	0.00416666666667	Peptide chain release factor	3-isopropylmalate dehydratase small
ENOG411DR2U	ENOG411DTFT	0.00416666666667	Isochorismatase family	tRNA (adenine-N(1)-)-methyltransferase catalytic subunit
ENOG411DSI8	ENOG411EKZT	0.00416666666667	(pyridoxamine) 5'-phosphate oxidase	snf1-related protein kinase regulatory subunit
ENOG411DRSZ	ENOG411DYZB	0.00416666666667	Pleiotropic drug resistance protein	domain-containing protein
ENOG411DSI9	ENOG411DXQW	0.00416666666667	Regulatory subunit of the condensin complex a complex required for conversion of interphase chromatin into mitotic-like condense chromosomes. The condensin complex probably introduces positive supercoils into relaxed DNA in the presence of type I topoisomerases and converts nicked DNA into positive knotted forms in the presence of type II topoisomerases (By similarity)	Scarecrow-like protein
ENOG411DR2P	ENOG411E16F	0.00416666666667	role in photosynthetic sucrose synthesis by catalyzing the rate-limiting step of sucrose biosynthesis from UDP-glucose and fructose- 6-phosphate. Involved in the regulation of carbon partitioning in the leaves of plants. May regulate the synthesis of sucrose and therefore play a major role as a limiting factor in the export of photoassimilates out of the leaf. Plays a role for sucrose availability that is essential for plant growth and fiber elongation	Pfam:Hap2_elong
ENOG411DXFJ	ENOG411DZD2	0.00416666666667	D-xylose-proton symporter-like	Ribosome recycling factor
ENOG411DZQ7	ENOG411E0IJ	0.00416666666667	Quinone oxidoreductase	Nuclear transcription factor Y subunit
ENOG411DRKE	ENOG411DY0D	0.00416666666667	phosphoenolpyruvate carboxylase	domain-containing protein
ENOG411DSI6	ENOG411DT9J	0.00416666666667	sulfate transporter	PPIases accelerate the folding of proteins
ENOG411DYA4	ENOG411DZ7U	0.00416666666667	Putative lysophospholipase	Chromatin associated protein KTI12
ENOG411DR2U	ENOG411DVN5	0.00416666666667	Isochorismatase family	NA
ENOG411DWTB	ENOG411DY2F	0.00416666666667	syntaxin 6 N-terminal domain containing protein expressed	Phenylalanyl-tRNA synthetase
ENOG411DQJK	ENOG411E2VM	0.00416666666667	PSP	Seems to be required for maximal rate of protein biosynthesis. Enhances ribosome dissociation into subunits and stabilizes the binding of the initiator Met-tRNA(I) to 40 S ribosomal subunits (By similarity)
ENOG411DSI6	ENOG411DSPP	0.00416666666667	sulfate transporter	bile acid sodium symporter family protein
ENOG411DRV7	ENOG411DVE3	0.00416666666667	HEAT repeat	heat shock
ENOG411DWTB	ENOG411E35V	0.00416666666667	syntaxin 6 N-terminal domain containing protein expressed	Destroys radicals which are normally produced within the cells and which are toxic to biological systems (By similarity)
ENOG411DS0Z	ENOG411E9GE	0.00416666666667	Integral membrane Yip1 family protein	Major intrinsic protein
ENOG411DRDH	ENOG411DVJZ	0.00416666666667	nicotinate-nucleotide pyrophosphorylase carboxylating	Protein of unknown function (DUF1264)
ENOG411DSI8	ENOG411E22S	0.00416666666667	(pyridoxamine) 5'-phosphate oxidase	Plastocyanin-like domain
ENOG411DYPA	ENOG411DYZZ	0.00416666666667	NA	Protein of unknown function (DUF674)
ENOG411DRV7	ENOG411DUZ3	0.00416666666667	HEAT repeat	Phosphatidylinositol-specific phospholipase C X domain
ENOG411DXFJ	ENOG411EKXI	0.00416666666667	D-xylose-proton symporter-like	Serine threonine-protein kinase
ENOG411DWD7	ENOG411DWXG	0.00416666666667	Wings apart-like protein regulation of heterochromatin	U-box domain-containing protein
ENOG411DYP6	ENOG411E9GE	0.00416666666667	Beta-ureidopropionase	Major intrinsic protein
ENOG411DQ82	ENOG411DXSB	0.00416666666667	NADH dehydrogenase ubiquinone 1 alpha subcomplex subunit 9	Mechanosensitive ion channel
ENOG411DS14	ENOG411DUEH	0.00416666666667	Phosphatidate cytidylyltransferase	Oxidoreductase family C-terminal alpha/beta domain
ENOG411E4KP	ENOG411EKQP	0.00416666666667	NA	Isocitrate lyase family
ENOG411DZR2	ENOG411E4X5	0.00416666666667	vesicle-associated membrane protein	cytochrome C oxidase
ENOG411DSYB	ENOG411DTTR	0.00416666666667	Molybdenum cofactor	Cysteine-rich receptor-like protein kinase
ENOG411DRV7	ENOG411DT84	0.00416666666667	HEAT repeat	agenet domain-containing protein bromo-adjacent homology (BAH) domain-containing protein
ENOG411DRDC	ENOG411DUAC	0.00416666666667	DNA binding	Expp1 protein
ENOG411DRDC	ENOG411DU5G	0.00416666666667	DNA binding	Tetratricopeptide repeat protein
ENOG411DXFJ	ENOG411E2R8	0.00416666666667	D-xylose-proton symporter-like	NA
ENOG411DXFT	ENOG411DZNT	0.00416666666667	DNA-directed RNA Polymerase II	DCD
ENOG411DSTK	ENOG411E5A6	0.00416666666667	Polygalacturonase	Plastocyanin-like domain
ENOG411DQ2U	ENOG411DQ8S	0.00416666666667	NA	Metal transporter
ENOG411DRV4	ENOG411DZXF	0.00416666666667	NA	expressed protein
ENOG411DR9M	ENOG411DWDS	0.00416666666667	Protein of unknown function (DUF1350)	Pumilio
ENOG411DRV7	ENOG411DU8D	0.00416666666667	HEAT repeat	Ion channel
ENOG411DSPA	ENOG411DWXF	0.00416666666667	Glycosyl hydrolase family 3 N terminal domain	PsbP-like protein
ENOG411DRDJ	ENOG411DSPE	0.00416666666667	auxin response factor	cytochrome P450
ENOG411DQJD	ENOG411DWPZ	0.00416666666667	NA	pre-mRNA-splicing factor ISY1
ENOG411DS0H	ENOG411DVTZ	0.00416666666667	Thylakoid lumenal 16.5 kDa protein	Dual specificity phosphatase catalytic domain containing protein expressed
ENOG411DXEX	ENOG411EBB0	0.00416666666667	Cation H( ) antiporter	Inorganic H+ pyrophosphatase
ENOG411DR2G	ENOG411E0WJ	0.00416666666667	Transferase family	inorganic pyrophosphatase
ENOG411DQ81	ENOG411DWBW	0.00416666666667	Pentatricopeptide repeat-containing protein	receptor-like protein kinase
ENOG411DQJ5	ENOG411DVU1	0.00416666666667	NHL repeat-containing protein	kinase family
ENOG411DQAM	ENOG411DTDG	0.00416666666667	exonuclease	auxin response factor
ENOG411DXGA	ENOG411DZ8C	0.00416666666667	Pentatricopeptide repeat-containing protein	ubiquitin-like modifier-activating enzyme
ENOG411DQBX	ENOG411DR57	0.00416666666667	Functions in nuclear protein import as nuclear transport receptor. Serves as receptor for nuclear localization signals (NLS) in cargo substrates. Is thought to mediate docking of the importin substrate complex to the nuclear pore complex (NPC) through binding to nucleoporin and the complex is subsequently translocated through the pore by an energy requiring Ran- dependent mechanism. At the nucleoplasmic side of the NPC Ran binds to the importin the importin substrate complex dissociates and importin is re-exported from the nucleus to the cytoplasm where GTP hydrolysis releases Ran. The directionality of nuclear import is thought to be conferred by an asymmetric distribution of the GTP- and GDP-bound forms of Ran between the cytoplasm and nucleus (By similarity)	serine threonine-protein kinase HT1-like
ENOG411DRV2	ENOG411DWDP	0.00416666666667	Peptidase family M1	Catalyzes the sequential NAD-dependent oxidations of L- histidinol to L-histidinaldehyde and then to L-histidine (By similarity)
ENOG411DQ6A	ENOG411DVBQ	0.00416666666667	type I inositol-145-trisphosphate 5-phosphatase	probably inactive leucine-rich repeat receptor-like protein kinase
ENOG411DYY5	ENOG411EDNY	0.00416666666667	methionine	PP2Ac
ENOG411DR36	ENOG411DX1R	0.00416666666667	Vps51/Vps67	NA
ENOG411DR9N	ENOG411DVQU	0.00416666666667	phosphoadenosine phosphosulfate (PAPS) reductase family protein	seed maturation protein
ENOG411DRKH	ENOG411DSZV	0.00416666666667	NA	glucan endo-1-3-beta-glucosidase
ENOG411DRVF	ENOG411DSSS	0.00416666666667	Chlorophyll A-B binding protein	Cytochrome b5-like Heme/Steroid binding domain
ENOG411DR9P	ENOG411DVUE	0.00416666666667	vesicle-associated membrane protein	Auxin-induced protein
ENOG411DQK0	ENOG411DTD7	0.00416666666667	tryptophan aminotransferase-related protein 4-like	xaa-Pro dipeptidase
ENOG411DSS9	ENOG411DVBB	0.00416666666667	HEAT repeat-containing protein	Pfam:DUF827
ENOG411DPS7	ENOG411DTF1	0.00416666666667	S1 RNA binding domain	kinase interacting family protein
ENOG411DQ2R	ENOG411E5KQ	0.00416666666667	inactive rhomboid protein 1-like	Protein PLANT CADMIUM RESISTANCE
ENOG411DS0M	ENOG411DV3Q	0.00416666666667	dnaJ homolog subfamily C member	CBL-interacting protein kinase
ENOG411DR9B	ENOG411DW44	0.00416666666667	phosphoenolpyruvate carboxylase	Molybdopterin synthase
ENOG411DRDK	ENOG411DVCN	0.00416666666667	soluble inorganic	glutelin type-A 1-like
ENOG411DQJ5	ENOG411DXW7	0.00416666666667	NHL repeat-containing protein	S-adenosyl-L-methionine-dependent methyltransferase that catalyzes the trimethylation of the amino group of the modified target histidine residue in translation elongation factor 2 (EF- 2) to form an intermediate called diphthine. The three successive methylation reactions represent the second step of diphthamide biosynthesis (By similarity)
ENOG411EKKU	ENOG411EMMP	0.00416666666667	alpha/beta hydrolase fold	riboflavin biosynthesis protein
ENOG411DXG7	ENOG411DXQH	0.00416666666667	Oxygen-independent coproporphyrinogen-III oxidase-like protein	Pentatricopeptide repeat-containing protein
ENOG411DR9B	ENOG411EMJ4	0.00416666666667	phosphoenolpyruvate carboxylase	NA
ENOG411DZKZ	ENOG411E5W7	0.00416666666667	6-phosphogluconate dehydrogenase NAD-binding domain-containing protein	Plastocyanin-like domain
ENOG411DRMM	ENOG411DYNG	0.00416666666667	May be involved in modulation of pathogen defense and leaf cell death (By similarity)	Pentatricopeptide repeat-containing protein
ENOG411DZKZ	ENOG411E44M	0.00416666666667	6-phosphogluconate dehydrogenase NAD-binding domain-containing protein	NA
ENOG411DSI2	ENOG411DSUM	0.00416666666667	NA	Mate efflux family protein
ENOG411DR35	ENOG411DVAB	0.00416666666667	calcium-dependent protein kinase	Protein of unknown function (DUF3493)
ENOG411DT2D	ENOG411E0AF	0.00416666666667	Catalyzes two activities which are involved in the cyclic version of arginine biosynthesis the synthesis of acetylglutamate from glutamate and acetyl-CoA and of ornithine by transacetylation between acetylornithine and glutamate (By similarity)	Aldehyde dehydrogenase
ENOG411DS0Q	ENOG411DUWP	0.00416666666667	DUF246 domain-containing protein	Galactokinase galactose-binding signature
ENOG411DQAY	ENOG411E5N7	0.00416666666667	Component of the ubiquinol-cytochrome c reductase complex (complex III or cytochrome b-c1 complex) which is a respiratory chain that generates an electrochemical potential coupled to ATP synthesis (By similarity)	Ribosomal protein S21
ENOG411DQJ5	ENOG411E0V7	0.00416666666667	NHL repeat-containing protein	Pterin-4-alpha-carbinolamine
ENOG411DS0Q	ENOG411DUTN	0.00416666666667	DUF246 domain-containing protein	rho guanine nucleotide exchange factor 8-like
ENOG411DR2H	ENOG411DRGR	0.00416666666667	GMP synthase	F-box protein
ENOG411DR2G	ENOG411E1AT	0.00416666666667	Transferase family	Nicotinamide mononucleotide adenylyltransferase
ENOG411DPQK	ENOG411DYCD	0.00416666666667	ureide permease	UPF0510 protein INM02-like
ENOG411DRJN	ENOG411DRTB	0.00416666666667	abundant protein	fasciclin-like arabinogalactan protein
ENOG411DYWB	ENOG411E0NJ	0.00416666666667	Hydroquinone	enoyl-CoA hydratase isomerase family protein
ENOG411DRD0	ENOG411DSK5	0.00416666666667	Methyltransferase	Somatic embryogenesis receptor kinase
ENOG411DR9B	ENOG411DZI5	0.00416666666667	phosphoenolpyruvate carboxylase	NA
ENOG411DPQH	ENOG411DR5V	0.00416666666667	1-aminocyclopropane-1-carboxylate oxidase	NifU-like protein 4
ENOG411DXRT	ENOG411E6C0	0.00416666666667	Inositol-tetrakisphosphate 1-kinase	MFP1 attachment factor
ENOG411DR36	ENOG411E04G	0.00416666666667	Vps51/Vps67	RNA polymerase II subunit B1 C-terminal domain (CTD) phosphatase involved in RNA polymerase II transcription regulation (By similarity)
ENOG411DQ81	ENOG411DTV2	0.00416666666667	Pentatricopeptide repeat-containing protein	Involved in the biogenesis of the 60S ribosomal subunit (By similarity)
ENOG411DQBV	ENOG411E4GQ	0.00416666666667	Prolyl-tRNA	EF hand family protein
ENOG411DZK4	ENOG411E31P	0.00416666666667	Inherit from KOG: protein binding zinc ion binding	NA
ENOG411DR38	ENOG411DYBG	0.00416666666667	starch branching enzyme	Nuclear transcription factor Y subunit
ENOG411DQK0	ENOG411DXN5	0.00416666666667	tryptophan aminotransferase-related protein 4-like	magnesium-chelatase subunit chlD
ENOG411DYXH	ENOG411DZKC	0.00416666666667	Acetyltransferase (GNAT) family	NADH dehydrogenase ubiquinone 1 alpha subcomplex assembly factor 3-like
ENOG411DZRY	ENOG411E10R	0.00416666666667	expressed protein	NA
ENOG411DXUY	ENOG411DZCI	0.00416666666667	DEAD-box ATP-dependent RNA helicase 58	rRNA processing
ENOG411DSNM	ENOG411DY8I	0.00416666666667	pleiotropic drug resistance	peroxidase
ENOG411DSNI	ENOG411DTWP	0.00416666666667	sugar transport protein	fas-associated factor
ENOG411DQG2	ENOG411DUV8	0.00416666666667	Endonuclease/Exonuclease/phosphatase family	FH protein interacting protein
ENOG411DXVF	ENOG411DZE8	0.00416666666667	Domain of unknown function (DUF2828)	NA
ENOG411EKJJ	ENOG411EMHQ	0.00416666666667	isopenicillin N	U-box domain-containing protein 4-like
ENOG411DSIP	ENOG411DSQS	0.00416666666667	kinase family	WD40
ENOG411DQ6F	ENOG411DYS0	0.00416666666667	ABC1 family	translocon at the inner envelope membrane of chloroplasts 110
ENOG411DQG7	ENOG411DSGJ	0.00416666666667	NA	DEAD_2
ENOG411DY78	ENOG411E5TV	0.00416666666667	Protein IN2-1 homolog	bolA-like protein
ENOG411DR38	ENOG411E2DH	0.00416666666667	starch branching enzyme	it plays a direct role in the translocation of protons across the membrane (By similarity)
ENOG411DS0H	ENOG411DZEB	0.00416666666667	Thylakoid lumenal 16.5 kDa protein	NA
ENOG411DZJV	ENOG411DZMM	0.00416666666667	)-oxidoreductase	GTP-binding protein era
ENOG411DZS4	ENOG411E3NU	0.00416666666667	Translation initiation factor eIF-2B	Microsomal glutathione S-transferase
ENOG411DS0K	ENOG411DXC3	0.00416666666667	Ubiquitin-like domain-containing CTD	beta-glucosidase
ENOG411DR97	ENOG411DYBU	0.00416666666667	Serine Carboxypeptidase	2Fe-2S ferredoxin-like
ENOG411DR9A	ENOG411E3ZJ	0.00416666666667	Phospholipid diacylglycerol acyltransferase	Tetratricopeptide repeat
ENOG411DXUY	ENOG411EKIY	0.00416666666667	DEAD-box ATP-dependent RNA helicase 58	serine acetyltransferase
ENOG411DPN6	ENOG411DZN7	0.00416666666667	malic enzyme	SKP1-like protein
ENOG411DRVF	ENOG411DW8G	0.00416666666667	Chlorophyll A-B binding protein	CDP-alcohol phosphatidyltransferase
ENOG411DR38	ENOG411DRIQ	0.00416666666667	starch branching enzyme	homogentisate 12-dioxygenase
ENOG411DR38	ENOG411DS60	0.00416666666667	starch branching enzyme	Stem-specific protein
ENOG411DS0K	ENOG411EKD1	0.00416666666667	Ubiquitin-like domain-containing CTD	uridine-cytidine kinase C-like
ENOG411DQK0	ENOG411DUVZ	0.00416666666667	tryptophan aminotransferase-related protein 4-like	synthetase
ENOG411DR9A	ENOG411DXMM	0.00416666666667	Phospholipid diacylglycerol acyltransferase	Domain found in Dishevelled Egl-10 and Pleckstrin (DEP)
ENOG411DRSR	ENOG411DX43	0.00416666666667	seryl-trna synthetase	electron transport SCO1 SenC family protein
ENOG411DRJF	ENOG411E214	0.00416666666667	ADP-ribosylation factor GTPase-activating protein	nudix hydrolase 26
ENOG411DSIN	ENOG411DYRP	0.00416666666667	Adds a myristoyl group to the N-terminal glycine residue of certain cellular proteins (By similarity)	seed storage protein
ENOG411DYWB	ENOG411DZBA	0.00416666666667	Hydroquinone	beta-amylase
ENOG411DPPD	ENOG411DQ3P	0.00416666666667	calcium-dependent protein kinase	Tetraspanin family
ENOG411DYQE	ENOG411DYUB	0.00416666666667	Sigma factor sigB regulation protein	Hydroxyacylglutathione hydrolase
ENOG411DSY4	ENOG411DXKU	0.00416666666667	3-methyl-2-oxobutanoate	HIPL1 protein
ENOG411DRSR	ENOG411DWC6	0.00416666666667	seryl-trna synthetase	Pfam:DUF231
ENOG411DSSZ	ENOG411DYFC	0.00416666666667	Protein TIME FOR	DNA-dependent RNA polymerase catalyzes the transcription of DNA into RNA using the four ribonucleoside triphosphates as substrates
ENOG411DYQE	ENOG411DZ5B	0.00416666666667	Sigma factor sigB regulation protein	Phosphatase IMPL1
ENOG411DS0K	ENOG411DZKC	0.00416666666667	Ubiquitin-like domain-containing CTD	NADH dehydrogenase ubiquinone 1 alpha subcomplex assembly factor 3-like
ENOG411DR26	ENOG411E5MB	0.00416666666667	sugar transporter ERD6-like	Photosystem II 10 kDa polypeptide
ENOG411DSNH	ENOG411E3Q4	0.00416666666667	glutathione peroxidase	late embryogenesis abundant protein
ENOG411DRMB	ENOG411DY8I	0.00416666666667	aspartic proteinase-like protein	peroxidase
ENOG411DQ7Q	ENOG411DRUS	0.00416666666667	FAD binding domain containing protein expressed	geranylgeranyl pyrophosphate synthase
ENOG411DPR3	ENOG411E0B7	0.00416666666667	ras-related protein	ketose-bisphosphate aldolase
ENOG411DRMM	ENOG411DWPA	0.00416666666667	May be involved in modulation of pathogen defense and leaf cell death (By similarity)	prolyl 4-hydroxylase
ENOG411DRDJ	ENOG411DWDF	0.00416666666667	auxin response factor	Vacuolar protein sorting-associated protein
ENOG411DWP5	ENOG411DX7X	0.00416666666667	Cell division control protein 2	Haloacid dehalogenase-like hydrolase domain-containing protein
ENOG411DSY9	ENOG411DWYP	0.00416666666667	starch synthase	caffeic acid
ENOG411DSI3	ENOG411DTV4	0.00416666666667	Ubiquitin-activating enzyme e1	Lecithin-cholesterol acyltransferase-like
ENOG411DSY9	ENOG411DWP7	0.00416666666667	starch synthase	Glycosyl transferase family 64 domain
ENOG411DRD2	ENOG411DSKY	0.00416666666667	glucan endo-1-3-beta-glucosidase	Trafficking protein particle complex subunit
ENOG411DS0T	ENOG411DSHG	0.00416666666667	DNA-binding bromodomain-containing protein	inactive leucine-rich repeat receptor-like protein kinase At3g03770-like
ENOG411DR32	ENOG411DXYX	0.00416666666667	NA	TBCC domain-containing protein 1-like
ENOG411DS0S	ENOG411E33B	0.00416666666667	GDP-fucose protein O-fucosyltransferase	60S ribosomal protein
ENOG411DSWC	ENOG411DT37	0.00416666666667	Scarecrow-like protein	E3 ubiquitin-protein ligase
ENOG411DS0S	ENOG411DUS9	0.00416666666667	GDP-fucose protein O-fucosyltransferase	F-box LRR-repeat protein
ENOG411DR32	ENOG411E0BZ	0.00416666666667	NA	Domain of unknown function (DUF1990)
ENOG411DS0S	ENOG411DT25	0.00416666666667	GDP-fucose protein O-fucosyltransferase	NA
ENOG411DST2	ENOG411E34T	0.00416666666667	3-beta hydroxysteroid dehydrogenase/isomerase family	calcium-binding protein
ENOG411DS0S	ENOG411DS8T	0.00416666666667	GDP-fucose protein O-fucosyltransferase	Endoglucanase
ENOG411E4FJ	ENOG411EMMP	0.00416666666667	Protein of unknown function DUF538	riboflavin biosynthesis protein
ENOG411DXR0	ENOG411DYTV	0.00416666666667	sucrose-phosphate synthase	auxin efflux
ENOG411DQ27	ENOG411E19T	0.00416666666667	phosphoribosylglycinamide formyltransferase	Transferase family
ENOG411DSNH	ENOG411DT6W	0.00416666666667	glutathione peroxidase	Thioredoxin-like protein
ENOG411DYXW	ENOG411E3EB	0.00416666666667	Nucleoside diphosphate kinase	Eukaryotic protein of unknown function (DUF866)
ENOG411DR9E	ENOG411EBAG	0.00416666666667	function domain containing protein expressed	Vacuolar protein sorting-associated protein 35
ENOG411E4QC	ENOG411EKJY	0.00416666666667	CY	GTP-binding protein typA bipA
ENOG411DQJD	ENOG411DW27	0.00416666666667	NA	IMPACT family member in pol 5'region-like
ENOG411DPSM	ENOG411E230	0.00416666666667	Anthranilate phosphoribosyltransferase	Stress-related
ENOG411DRA4	ENOG411DWHN	0.00416666666667	ribosomal protein L22	Photosystem I reaction center subunit
ENOG411DR9G	ENOG411DVP3	0.00416666666667	NA	Sex determination protein
ENOG411DR30	ENOG411DYWN	0.00416666666667	importin subunit	nuclear protein
ENOG411DPN6	ENOG411DTBG	0.00416666666667	malic enzyme	Esterase lipase thioesterase family protein
ENOG411DRA4	ENOG411DXPZ	0.00416666666667	ribosomal protein L22	Pentatricopeptide repeat-containing protein
ENOG411DQG6	ENOG411DR6X	0.00416666666667	ATP-dependent Clp protease proteolytic subunit	Clathrin assembly protein
ENOG411DWJN	ENOG411E3QQ	0.00416666666667	NA	Iron-sulfur assembly protein IscA-like 1
ENOG411DSWW	ENOG411DWIN	0.00416666666667	Zinc-binding alcohol dehydrogenase domain-containing protein	homoserine dehydrogenase
ENOG411DRDJ	ENOG411DT89	0.00416666666667	auxin response factor	protein transport protein Sec24-like
ENOG411DQFX	ENOG411DXVF	0.00416666666667	Bifunctional fucokinase fucose	Domain of unknown function (DUF2828)
ENOG411DSS7	ENOG411DTMU	0.00416666666667	lysine-specific demethylase JMJ14-like	mannosyl-oligosaccharide 12-alpha-mannosidase
ENOG411DQJD	ENOG411DT42	0.00416666666667	NA	Inherit from NOG: Nucleolar protein
ENOG411DSIH	ENOG411DVWZ	0.00416666666667	26S proteasome regulatory subunit	Catalyzes the S-methylmethionine (SMM) biosynthesis from adenosyl-L-homocysteine (AdoMet) and methionine. SMM biosynthesis (by MMT1) and degradation (by HMT-1 HMT-2 and HMT-3) constitute the SMM cycle in plants which is probably required to achieve short term control of AdoMet level. Also able to catalyze the selenium-methylmethionine (SeMM) from AdoMet and selenium- methionine (SeMet). May play a role in phoem sulfur transport
ENOG411DRV3	ENOG411DW6Q	0.00416666666667	NEDD8-activating enzyme E1 regulatory	Flavin_Reduct
ENOG411DRUT	ENOG411DXUR	0.00416666666667	protein brittle-1 chloroplastic	origin recognition complex
ENOG411DQJD	ENOG411DST4	0.00416666666667	NA	ABC transporter G family member
ENOG411DS0T	ENOG411DYTH	0.00416666666667	DNA-binding bromodomain-containing protein	Ataxin-2 C-terminal region
ENOG411DQJ8	ENOG411DY1G	0.00416666666667	Malate dehydrogenase	2OG-Fe(II) oxygenase superfamily
ENOG411DQJ8	ENOG411DWPH	0.00416666666667	Malate dehydrogenase	Afadin- and alpha -actinin-Binding
ENOG411DQ6I	ENOG411EKJJ	0.00416666666667	Regulator of chromosome condensation	isopenicillin N
ENOG411DYWB	ENOG411E1Y4	0.00416666666667	Hydroquinone	exocyst subunit exo70 family protein h7
ENOG411DY9X	ENOG411E49I	0.00416666666667	PHD finger family protein	Ribosomal protein L23
ENOG411DSIH	ENOG411E67S	0.00416666666667	26S proteasome regulatory subunit	B12d protein
ENOG411DR35	ENOG411DRSZ	0.00416666666667	calcium-dependent protein kinase	Pleiotropic drug resistance protein
ENOG411DQ6I	ENOG411DRPY	0.00416666666667	Regulator of chromosome condensation	beta-galactosidase
ENOG411DQ7J	ENOG411E3NI	0.00416666666667	Inherit from KOG: dihydrodiol dehydrogenase	Plastocyanin-like domain
ENOG411DRMB	ENOG411DZHF	0.00416666666667	aspartic proteinase-like protein	Imidazole glycerol phosphate synthase
ENOG411DR2H	ENOG411DTEX	0.00416666666667	GMP synthase	ATP-dependent Clp protease proteolytic subunit
ENOG411DQEY	ENOG411DRI4	0.00416666666667	aspartic proteinase	Domain of unknown function (DUF1995)
ENOG411DQJZ	ENOG411DW8G	0.00416666666667	protein transport protein sec61	CDP-alcohol phosphatidyltransferase
ENOG411DZM5	ENOG411EKP8	0.00416666666667	Sigma factor sigB regulation protein	phosphoribosylformylglycinamidine cyclo-ligase
ENOG411DQ6I	ENOG411DS7M	0.00416666666667	Regulator of chromosome condensation	tRNA pseudouridine synthase
ENOG411DRD0	ENOG411DW3V	0.00416666666667	Methyltransferase	Digalactosyldiacylglycerol synthase
ENOG411DR35	ENOG411DTTT	0.00416666666667	calcium-dependent protein kinase	oligomeric golgi complex
ENOG411DQ6I	ENOG411DVNK	0.00416666666667	Regulator of chromosome condensation	RWP-RK domain-containing protein
ENOG411DSI2	ENOG411DYYX	0.00416666666667	NA	UPF0481 protein
ENOG411DSWC	ENOG411DX2S	0.00416666666667	Scarecrow-like protein	Leucine-rich repeat receptor-like protein kinase
ENOG411DSNM	ENOG411DU07	0.00416666666667	pleiotropic drug resistance	Casein Kinase
ENOG411DYNX	ENOG411DZ46	0.00416666666667	fruit protein	GEL
ENOG411DWJH	ENOG411EM4B	0.00416666666667	UDP-arabinose 4-epimerase	NA
ENOG411DQ6I	ENOG411DRM2	0.00416666666667	Regulator of chromosome condensation	serine threonine-protein kinase abkC-like
ENOG411DQ6H	ENOG411EMRH	0.00416666666667	Ubox	Carbamoyl-phosphate synthase
ENOG411DQG6	ENOG411DUA5	0.00416666666667	ATP-dependent Clp protease proteolytic subunit	PPIC-type PPIASE domain
ENOG411DXF9	ENOG411E185	0.00416666666667	Pentatricopeptide repeat-containing protein	Putative tRNA binding domain
ENOG411DQ6G	ENOG411DY2Z	0.00416666666667	NA	caffeic acid
ENOG411DRDJ	ENOG411DX2A	0.00416666666667	auxin response factor	Zinc finger protein CONSTANS-LIKE
ENOG411DS0R	ENOG411E4T7	0.00416666666667	ribosomal protein	NA
ENOG411DR2H	ENOG411E5FU	0.00416666666667	GMP synthase	NA
ENOG411DSVA	ENOG411DT7F	0.00416666666667	electron donor via FMN and iron-sulfur (Fe-S) centers to quinones in the respiratory and or the photosynthetic chain. The immediate electron acceptor for the enzyme in this species is believed to be plastoquinone. Couples the redox reaction to proton translocation and thus conserves the redox energy in a proton gradient (By similarity)	exocyst complex component
ENOG411DRVB	ENOG411DUM5	0.00416666666667	kinesin-like calmodulin-binding protein	E3 ubiquitin-protein ligase
ENOG411DRDJ	ENOG411DZ1M	0.00416666666667	auxin response factor	short-chain dehydrogenase
ENOG411DPPN	ENOG411E52K	0.00416666666667	uridine kinase	NA
ENOG411DYAB	ENOG411E1JC	0.00416666666667	NADH-cytochrome b5 reductase-like	Aldose 1-epimerase family protein
ENOG411DQ28	ENOG411DR76	0.00416666666667	Peroxisomal membrane protein	ABC transporter
ENOG411DR9P	ENOG411DRR8	0.00416666666667	vesicle-associated membrane protein	ABC transporter C family member
ENOG411DQ6G	ENOG411DYR4	0.00416666666667	NA	sorting nexin
ENOG411DT2D	ENOG411DXQJ	0.00416666666667	Catalyzes two activities which are involved in the cyclic version of arginine biosynthesis the synthesis of acetylglutamate from glutamate and acetyl-CoA and of ornithine by transacetylation between acetylornithine and glutamate (By similarity)	F-box kelch-repeat protein
ENOG411DRV2	ENOG411EMKZ	0.00416666666667	Peptidase family M1	Prolyl oligopeptidase N-terminal beta-propeller domain
ENOG411DZMU	ENOG411E5D5	0.00416666666667	stress regulated protein	50S ribosomal protein L29
ENOG411DQJZ	ENOG411DTP2	0.00416666666667	protein transport protein sec61	Inherit from KOG: Solute carrier family 35
ENOG411DQ6G	ENOG411DZ00	0.00416666666667	NA	1-aminocyclopropane-1-carboxylate oxidase homolog
ENOG411E4QU	ENOG411EMP8	0.00416666666667	Transmembrane proteins 14C	Dehydrogenase reductase SDR family
ENOG411DR34	ENOG411DYAN	0.00416666666667	acyl-CoA-binding domain-containing protein	inosine-uridine preferring nucleoside hydrolase
ENOG411DQ77	ENOG411DTFZ	0.00416666666667	STYKc	Inherit from COG: Hydrolase
ENOG411DSJ8	ENOG411E5MC	0.00416666666667	serine threonine-protein phosphatase	Protein of unknown function (DUF2996)
ENOG411E4X5	ENOG411EMG8	0.00416666666667	cytochrome C oxidase	37 kDa inner envelope membrane protein
ENOG411DR6G	ENOG411DSVG	0.00416666666667	CTLH	DNA polymerase
ENOG411DRK5	ENOG411DRQ3	0.00416666666667	pentatricopeptide repeat-containing protein At1g80270	aspartyl-tRNA
ENOG411DWQY	ENOG411DY8I	0.00416666666667	peroxidase	peroxidase
ENOG411DRTZ	ENOG411DU2N	0.00416666666667	beta-glucosidase	glucan endo-1-3-beta-glucosidase
ENOG411DR7T	ENOG411DWYQ	0.00416666666667	COBW domain-containing protein	60S ribosomal protein
ENOG411DQFA	ENOG411DREJ	0.00416666666667	GPCR-type G protein	peptide transporter
ENOG411DXP0	ENOG411DYWC	0.00416666666667	SNARE-interacting protein	Heat Shock Protein
ENOG411DRXH	ENOG411E0DM	0.00416666666667	Cell division protein ftsZ	PB1
ENOG411DR6G	ENOG411DVWG	0.00416666666667	CTLH	cellulose synthase
ENOG411DRUF	ENOG411DSI5	0.00416666666667	Pentatricopeptide repeat-containing protein	DEAD-box ATP-dependent RNA helicase
ENOG411DR6G	ENOG411EKIW	0.00416666666667	CTLH	serine acetyltransferase
ENOG411DZ7P	ENOG411E7AC	0.00416666666667	GTP-binding protein	seed maturation protein PM41
ENOG411DQ27	ENOG411DQC3	0.00416666666667	phosphoribosylglycinamide formyltransferase	Indole-3-acetic acid-amido synthetase
ENOG411DSME	ENOG411E4Q3	0.00416666666667	NA	high mobility group
ENOG411DSKQ	ENOG411DYXY	0.00416666666667	protease	DNA polymerase III
ENOG411DQBC	ENOG411DRA4	0.00416666666667	Lysine ketoglutarate reductase trans-splicing related 1	ribosomal protein L22
ENOG411DRXF	ENOG411EJPY	0.00416666666667	mitochondrial outer membrane protein porin	E3 ubiquitin-protein ligase
ENOG411DZ7B	ENOG411E18E	0.00416666666667	mitochondrial thiamine pyrophosphate	harpin-induced protein 1 domain containing protein expressed
ENOG411DQ96	ENOG411DRAS	0.00416666666667	Transcription factor	Cinnamyl alcohol dehydrogenase
ENOG411DY8W	ENOG411E0P7	0.00416666666667	peroxisome biogenesis protein 3-2-like	atp synthase
ENOG411DR6J	ENOG411DTPQ	0.00416666666667	Required for the retention of luminal endoplasmic reticulum proteins. Determines the specificity of the luminal ER protein retention system. Also required for normal vesicular traffic through the Golgi (By similarity)	Coiled-coil domain-containing protein
ENOG411DSX2	ENOG411E06F	0.00416666666667	reductase	hexokinase
ENOG411DRXF	ENOG411E59F	0.00416666666667	mitochondrial outer membrane protein porin	ribosomal protein S11
ENOG411DSKS	ENOG411DUA3	0.00416666666667	inactive leucine-rich repeat receptor-like serine threonine-protein kinase	mitochondrial translocator assembly and maintenance protein 41
ENOG411DR6J	ENOG411DUD5	0.00416666666667	Required for the retention of luminal endoplasmic reticulum proteins. Determines the specificity of the luminal ER protein retention system. Also required for normal vesicular traffic through the Golgi (By similarity)	Nitrate transporter
ENOG411DYSX	ENOG411E1KS	0.00416666666667	Mitochondrial ribosomal subunit protein	zinc finger
ENOG411DR6G	ENOG411DTET	0.00416666666667	CTLH	serine threonine-protein phosphatase 6 regulatory subunit
ENOG411DQHA	ENOG411DSS9	0.00416666666667	WD repeat-containing protein	HEAT repeat-containing protein
ENOG411DRB4	ENOG411DRP1	0.00416666666667	xyloglucan glycosyltransferase	at5g16270 (e 0.0) atrad21.3 syn4 syn4 (sister chromatid cohesion 1 protein 4)
ENOG411DY8A	ENOG411E4HQ	0.00416666666667	GEM-like protein	Plastocyanin-like domain
ENOG411DQ7B	ENOG411DRR2	0.00416666666667	NA	NA
ENOG411DQAT	ENOG411DRDV	0.00416666666667	resistance protein	exostosin family
ENOG411DQHC	ENOG411DUZ7	0.00416666666667	t-complex protein 1	NDH shuttles electrons from NAD(P)H plastoquinone via FMN and iron-sulfur (Fe-S) centers to quinones in the photosynthetic chain and possibly in a chloroplast respiratory chain. The immediate electron acceptor for the enzyme in this species is believed to be plastoquinone. Couples the redox reaction to proton translocation and thus conserves the redox energy in a proton gradient (By similarity)
ENOG411DQGH	ENOG411DYH8	0.00416666666667	conserved oligomeric Golgi complex	Aldehyde dehydrogenase
ENOG411DPPH	ENOG411E2Z4	0.00416666666667	LRR receptor-like serine threonine-protein kinase	Tim17/Tim22/Tim23/Pmp24 family
ENOG411DSKJ	ENOG411DYB1	0.00416666666667	CCR4-NOT transcription complex subunit	S-acyltransferase
ENOG411DQF8	ENOG411DZBH	0.00416666666667	Potassium channel	ABC transporter I family member 6
ENOG411DSKJ	ENOG411DZ2W	0.00416666666667	CCR4-NOT transcription complex subunit	NDH shuttles electrons from NAD(P)H plastoquinone via FMN and iron-sulfur (Fe-S) centers to quinones in the photosynthetic chain and possibly in a chloroplast respiratory chain. The immediate electron acceptor for the enzyme in this species is believed to be plastoquinone. Couples the redox reaction to proton translocation and thus conserves the redox energy in a proton gradient (By similarity)
ENOG411DQ96	ENOG411DWRH	0.00416666666667	Transcription factor	allantoinase
ENOG411DQHA	ENOG411EAZ8	0.00416666666667	WD repeat-containing protein	Dienelactone hydrolase family protein
ENOG411DRBG	ENOG411DRM8	0.00416666666667	Phosphatidylinositol 3-kinase	NA
ENOG411DSSU	ENOG411DUMC	0.00416666666667	Inherit from KOG: Strawberry notch homolog	PfkB-type carbohydrate kinase family protein
ENOG411DXT9	ENOG411DZRD	0.00416666666667	hydrolase alpha beta fold family protein	40s ribosomal protein
ENOG411E5ZS	ENOG411EKXD	0.00416666666667	Copper transport protein	Methionine adenosyltransferase
ENOG411DQBC	ENOG411DU04	0.00416666666667	Lysine ketoglutarate reductase trans-splicing related 1	Signal peptidase complex subunit
ENOG411DQ7V	ENOG411DUVJ	0.00416666666667	AKAP7 2'5' RNA ligase-like domain	receptor-like protein kinase At1g80640-like
ENOG411DY8A	ENOG411E0WZ	0.00416666666667	GEM-like protein	NA
ENOG411DQHA	ENOG411DVXN	0.00416666666667	WD repeat-containing protein	Histidyl-tRNA
ENOG411DQ8Y	ENOG411DWQ7	0.00416666666667	peroxisomal biogenesis factor	protein EXECUTER 1 chloroplastic-like
ENOG411DQ8Y	ENOG411DVFM	0.00416666666667	peroxisomal biogenesis factor	Exostosin family
ENOG411DSX2	ENOG411DZEM	0.00416666666667	reductase	GDP-Mannose
ENOG411DT2Y	ENOG411DXMQ	0.00416666666667	14-.3.3 protein	OTU-like cysteine protease
ENOG411DWHZ	ENOG411DZCR	0.00416666666667	lysosomal thiol	Formiminotransferase domain N-terminal subdomain
ENOG411DR6G	ENOG411DSIP	0.00416666666667	CTLH	kinase family
ENOG411DQGH	ENOG411E1P6	0.00416666666667	conserved oligomeric Golgi complex	sodium calcium exchanger family protein
ENOG411EAG8	ENOG411EMMP	0.00416666666667	serine threonine-protein kinase	riboflavin biosynthesis protein
ENOG411DR6J	ENOG411DYUB	0.00416666666667	Required for the retention of luminal endoplasmic reticulum proteins. Determines the specificity of the luminal ER protein retention system. Also required for normal vesicular traffic through the Golgi (By similarity)	Hydroxyacylglutathione hydrolase
ENOG411DRK5	ENOG411DSJ8	0.00416666666667	pentatricopeptide repeat-containing protein At1g80270	serine threonine-protein phosphatase
ENOG411DQB3	ENOG411EKJX	0.00416666666667	serine threonine-protein phosphatase	GTP-binding protein TypA
ENOG411DYSY	ENOG411E0WZ	0.00416666666667	transcription initiation factor TFIID subunit	NA
ENOG411DRUE	ENOG411E214	0.00416666666667	Quinone oxidoreductase-like protein At1g23740	nudix hydrolase 26
ENOG411DR6N	ENOG411DWE1	0.00416666666667	beta-fructofuranosidase	Inherit from NOG: repeat protein
ENOG411DSKU	ENOG411DSN7	0.00416666666667	K13963 serpin B	anthocyanidin reductase
ENOG411DRK9	ENOG411E4Z0	0.00416666666667	translation initiation factor eIF-2B subunit	This b-type cytochrome is tightly associated with the reaction center of photosystem II and possibly is part of the water-oxidation complex
ENOG411DSKU	ENOG411DTCE	0.00416666666667	K13963 serpin B	CUGBP Elav-like family member
ENOG411DR6N	ENOG411DY55	0.00416666666667	beta-fructofuranosidase	DNA replication complex GINS protein PSF2
ENOG411DSKU	ENOG411DU1V	0.00416666666667	K13963 serpin B	DUF246 domain-containing protein
ENOG411DRXF	ENOG411DT4Q	0.00416666666667	mitochondrial outer membrane protein porin	oligopeptide transporter
ENOG411DRB8	ENOG411DT4U	0.00416666666667	gata transcription factor	chloroplast processing
ENOG411DWIN	ENOG411DWTW	0.00416666666667	homoserine dehydrogenase	cytidine deaminase
ENOG411DRB8	ENOG411DS9Q	0.00416666666667	gata transcription factor	Inherit from KOG: uhrf1 binding protein
ENOG411DWNS	ENOG411DY7H	0.00416666666667	ATP-dependent zinc metalloprotease FTSH 6	ABC1 family
ENOG411DSKU	ENOG411DVVJ	0.00416666666667	K13963 serpin B	alanine aminotransferase
ENOG411DQ3F	ENOG411DTAD	0.00416666666667	Inherit from COG: nitrite reductase (nad(p)h) small subunit	NA
ENOG411DXNM	ENOG411EKFF	0.00416666666667	heterogeneous nuclear ribonucleoprotein	response regulator
ENOG411DRK5	ENOG411DTH9	0.00416666666667	pentatricopeptide repeat-containing protein At1g80270	Isoleucyl-tRNA synthetase
ENOG411DR6N	ENOG411EM0F	0.00416666666667	beta-fructofuranosidase	Enoyl- acyl-carrier-protein reductase
ENOG411DWIN	ENOG411DWKM	0.00416666666667	homoserine dehydrogenase	Patatin group
ENOG411DR6P	ENOG411DZDJ	0.00416666666667	L-ascorbate oxidase homolog	Pentatricopeptide repeat-containing protein
ENOG411DZ3G	ENOG411E0SP	0.00416666666667	GDSL esterase lipase	RNA polymerase III RPC4
ENOG411DQH4	ENOG411DYWE	0.00416666666667	peptide methionine sulfoxide reductase	Argonaute
ENOG411DRB6	ENOG411DTJE	0.00416666666667	Nucleolar GTP-binding protein	serine threonine-protein kinase HT1-like
ENOG411DR7P	ENOG411DS15	0.00416666666667	Glutamate-rich wd repeat-containing protein	domain-containing protein
ENOG411DRB6	ENOG411DRYE	0.00416666666667	Nucleolar GTP-binding protein	Pentatricopeptide repeat-containing protein
ENOG411DXKU	ENOG411E52D	0.00416666666667	HIPL1 protein	Glycine-rich RNA-binding protein
ENOG411DWQV	ENOG411DZ3Z	0.00416666666667	nicastrin	Mediates resistance to sphinganine-analog mycotoxins (SAMs) by restoring the sphingolipid biosynthesis. Could salvage the transport of GPI-anchored proteins from the endoplasmic reticulum to the Golgi apparatus in ceramides-depleted cells after SAM exposure (By similarity)
ENOG411DQH7	ENOG411DTH8	0.00416666666667	Protein of unknown function (DUF2470)	choline ethanolamine
ENOG411DXKU	ENOG411E2Q6	0.00416666666667	HIPL1 protein	Universal stress protein family
ENOG411DQ71	ENOG411DWE1	0.00416666666667	short chain dehydrogenase	Inherit from NOG: repeat protein
ENOG411DRKW	ENOG411DVUA	0.00416666666667	vacuolar protein sorting-associated protein 8 homolog	NA
ENOG411DRBB	ENOG411DST4	0.00416666666667	cellulose synthase A catalytic subunit	ABC transporter G family member
ENOG411DRAS	ENOG411E5MC	0.00416666666667	Cinnamyl alcohol dehydrogenase	Protein of unknown function (DUF2996)
ENOG411DRAS	ENOG411EB18	0.00416666666667	Cinnamyl alcohol dehydrogenase	Ubiquitin-conjugating enzyme
ENOG411DWIN	ENOG411DY1S	0.00416666666667	homoserine dehydrogenase	signal recognition particle
ENOG411DRBA	ENOG411E40T	0.00416666666667	Ankyrin Repeat	Protein of unknown function (DUF952)
ENOG411DR6K	ENOG411DUZS	0.00416666666667	vacuolar protein sorting-associated protein 52	YT521-B-like domain
ENOG411DQH7	ENOG411DXWR	0.00416666666667	Protein of unknown function (DUF2470)	The primary product of this enzyme is 42'4'6'- tetrahydroxychalcone (also termed naringenin-chalcone or chalcone) which can under specific conditions spontaneously isomerize into naringenin
ENOG411DSKT	ENOG411DW10	0.00416666666667	26S proteasome non-atpase regulatory subunit	reductase
ENOG411DRBA	ENOG411DUEF	0.00416666666667	Ankyrin Repeat	cystathionine gamma-synthase
ENOG411DR6K	ENOG411E0RU	0.00416666666667	vacuolar protein sorting-associated protein 52	Rhomboid family
ENOG411DRUE	ENOG411E4AB	0.00416666666667	Quinone oxidoreductase-like protein At1g23740	BolA-like protein
ENOG411DQGI	ENOG411DQM2	0.00416666666667	Involved in the post-translational conjugation of arginine to the N-terminal aspartate or glutamate of a protein. This arginylation is required for degradation of the protein via the ubiquitin pathway. Does not arginylate cysteine residues (By similarity)	Pentatricopeptide repeat-containing protein At1g06710
ENOG411DQ71	ENOG411DX2R	0.00416666666667	short chain dehydrogenase	Monodehydroascorbate reductase
ENOG411DQGI	ENOG411DR2T	0.00416666666667	Involved in the post-translational conjugation of arginine to the N-terminal aspartate or glutamate of a protein. This arginylation is required for degradation of the protein via the ubiquitin pathway. Does not arginylate cysteine residues (By similarity)	6-phosphofructokinase
ENOG411DZ3F	ENOG411E3G2	0.00416666666667	Remorin family	Methylketone synthase
ENOG411DXKU	ENOG411E41P	0.00416666666667	HIPL1 protein	NA
ENOG411DQB5	ENOG411DSNM	0.00416666666667	transporter	pleiotropic drug resistance
ENOG411DXNR	ENOG411DYJH	0.00416666666667	calcium-dependent protein kinase	Structural maintenance of chromosomes
ENOG411DXT5	ENOG411E3R6	0.00416666666667	lysM domain-containing GPI-anchored protein	PPP4R2
ENOG411DRU1	ENOG411DUJI	0.00416666666667	membrane protein porin	Potassium transporter
ENOG411DQB5	ENOG411DV12	0.00416666666667	transporter	NA
ENOG411DZ78	ENOG411DZBW	0.00416666666667	alcohol dehydrogenase	V-type proton ATPase subunit
ENOG411DQ71	ENOG411DT8C	0.00416666666667	short chain dehydrogenase	Heat Shock Protein
ENOG411DPS1	ENOG411DSJY	0.00416666666667	decarboxylase	p21-activated protein kinase-interacting protein 1-like
ENOG411DR6E	ENOG411DRGN	0.00416666666667	NA	THO complex subunit 5
ENOG411DRXS	ENOG411DXRP	0.00416666666667	RabGAP TBC domain-containing protein	Cytoplasmic Fragile-X interacting family
ENOG411DPS3	ENOG411DRM9	0.00416666666667	transcription factor IIIA	FAD binding domain
ENOG411DR5Z	ENOG411DU6T	0.00416666666667	cellulose synthase-like protein	cytochrome P450
ENOG411DR5Z	ENOG411DUN3	0.00416666666667	cellulose synthase-like protein	Cytochrome c oxidase is the component of the respiratory chain that catalyzes the reduction of oxygen to water. Subunits 1- 3 form the functional core of the enzyme complex. Subunit 2 transfers the electrons from cytochrome c via its binuclear copper A center to the bimetallic center of the catalytic subunit 1 (By similarity)
ENOG411DZ9W	ENOG411E0U9	0.00416666666667	thioredoxin-like protein CDSP32	Catalyzes the formation of formate and 2-keto-4- methylthiobutyrate (KMTB) from 12-dihydroxy-3-keto-5- methylthiopentene (DHK-MTPene) (By similarity)
ENOG411DR5Z	ENOG411DW4X	0.00416666666667	cellulose synthase-like protein	This enzyme is required for electron transfer from NADP to cytochrome P450 (By similarity)
ENOG411DRK3	ENOG411E1QF	0.00416666666667	GPI transamidase component	Reticulon-like protein
ENOG411DPSG	ENOG411DSZ9	0.00416666666667	serine threonine-protein phosphatase 2A	DNA polymerase
ENOG411DRKP	ENOG411DUWM	0.00416666666667	Lipase (class 3)	LRR receptor-like serine threonine-protein kinase
ENOG411DQFS	ENOG411DQRK	0.00416666666667	NA	AP-2 complex subunit
ENOG411DR5Z	ENOG411DX9K	0.00416666666667	cellulose synthase-like protein	nucleobase-ascorbate transporter
ENOG411DSXI	ENOG411E3DS	0.00416666666667	vacuolar-sorting receptor	NA
ENOG411DRXX	ENOG411DS0Q	0.00416666666667	Protein THYLAKOID FORMATION1	DUF246 domain-containing protein
ENOG411DQ2N	ENOG411DSD9	0.00416666666667	polygalacturonase	Diacylglycerol kinase
ENOG411DXP7	ENOG411E34T	0.00416666666667	Polysaccharide biosynthesis protein	calcium-binding protein
ENOG411DR5Z	ENOG411DYH8	0.00416666666667	cellulose synthase-like protein	Aldehyde dehydrogenase
ENOG411DRXW	ENOG411DWR6	0.00416666666667	lipoyltransferase	Rhamnogalacturonate lyase
ENOG411DRKY	ENOG411DU2Z	0.00416666666667	GMC oxidoreductase	Violaxanthin de-epoxidase
ENOG411DWRF	ENOG411DXP0	0.00416666666667	mitogen-activated protein kinase kinase	SNARE-interacting protein
ENOG411DSNP	ENOG411DYAE	0.00416666666667	flavin-containing monooxygenase	zinc finger CCCH domain-containing protein
ENOG411DYSF	ENOG411E06M	0.00416666666667	Chalcone-flavanone isomerase	P4Hc
ENOG411DR5Z	ENOG411E3RU	0.00416666666667	cellulose synthase-like protein	Photosystem II
ENOG411DWNU	ENOG411DYWB	0.00416666666667	gibberellin 20 oxidase	Hydroquinone
ENOG411DXP7	ENOG411DZ5Q	0.00416666666667	Polysaccharide biosynthesis protein	glutamate--cysteine ligase
ENOG411E5VD	ENOG411E76H	0.00416666666667	AAI	NA
ENOG411DRXS	ENOG411E3N4	0.00416666666667	RabGAP TBC domain-containing protein	NA
ENOG411DRXZ	ENOG411DTP7	0.00416666666667	3-oxoacyl- acyl-carrier-protein synthase	26S proteasome non-atpase regulatory subunit
ENOG411DQ2N	ENOG411E30Z	0.00416666666667	polygalacturonase	Catalyzes the reaction of cyanate with bicarbonate to produce ammonia and carbon dioxide (By similarity)
ENOG411DRAS	ENOG411DVIS	0.00416666666667	Cinnamyl alcohol dehydrogenase	thymidylate kinase
ENOG411DQHR	ENOG411DUZ5	0.00416666666667	aldose reductase	NA
ENOG411DQAQ	ENOG411DQU6	0.00416666666667	Protein of unknown function (DUF1423)	Protein AUXIN RESPONSE
ENOG411DZ9Y	ENOG411E0U8	0.00416666666667	chaperone protein dnaJ	Purple acid phosphatase
ENOG411DSWH	ENOG411DXJP	0.00416666666667	Ethanolamine-phosphate	Myb-like DNA-binding domain containing protein expressed
ENOG411DPSU	ENOG411DX9I	0.00416666666667	ubiquitin carboxyl-terminal hydrolase	Polyamine oxidase
ENOG411DWRH	ENOG411E0CQ	0.00416666666667	allantoinase	3-hydroxyisobutyryl-CoA hydrolase-like protein
ENOG411DR81	ENOG411DX4I	0.00416666666667	Leucine-rich repeat-containing protein	DUF246 domain-containing protein At1g04910-like
ENOG411DY63	ENOG411E4SC	0.00416666666667	Haloacid dehalogenase-like hydrolase domain-containing protein	Glutaredoxin
ENOG411DXJV	ENOG411E51Q	0.00416666666667	Tubulin-specific chaperone	thioesterase
ENOG411DZ2P	ENOG411E5PY	0.00416666666667	NA	NA
ENOG411DQ3N	ENOG411DUTW	0.00416666666667	Nucleotide-diphospho-sugar transferase	glycosyltransferase family 14 protein
ENOG411DRXZ	ENOG411E19Y	0.00416666666667	3-oxoacyl- acyl-carrier-protein synthase	Catalyzes the formation of formate and 2-keto-4- methylthiobutyrate (KMTB) from 12-dihydroxy-3-keto-5- methylthiopentene (DHK-MTPene) (By similarity)
ENOG411DRXZ	ENOG411E0IK	0.00416666666667	3-oxoacyl- acyl-carrier-protein synthase	ribulose-phosphate 3-epimerase
ENOG411DXP7	ENOG411E4Z5	0.00416666666667	Polysaccharide biosynthesis protein	Thioredoxin
ENOG411DQHR	ENOG411DSXU	0.00416666666667	aldose reductase	citrate synthase
ENOG411DSKA	ENOG411DXJU	0.00416666666667	Nitric oxide synthase-interacting	clavaminate synthase-like protein
ENOG411DQHR	ENOG411DRXX	0.00416666666667	aldose reductase	Protein THYLAKOID FORMATION1
ENOG411DRXZ	ENOG411DZQ7	0.00416666666667	3-oxoacyl- acyl-carrier-protein synthase	Quinone oxidoreductase
ENOG411E5SM	ENOG411E612	0.00416666666667	NA	40S ribosomal protein S21
ENOG411DRK3	ENOG411DZMH	0.00416666666667	GPI transamidase component	syntaxin
ENOG411DQ70	ENOG411DT8T	0.00416666666667	ubiquitin carboxyl-terminal hydrolase	Pentatricopeptide repeat-containing protein At4g01030
ENOG411DQ7R	ENOG411E52D	0.00416666666667	The coatomer is a cytosolic protein complex that binds to dilysine motifs and reversibly associates with Golgi non- clathrin-coated vesicles which further mediate biosynthetic protein transport from the ER via the Golgi up to the trans Golgi network. Coatomer complex is required for budding from Golgi membranes and is essential for the retrograde Golgi-to-ER transport of dilysine-tagged proteins (By similarity)	Glycine-rich RNA-binding protein
ENOG411DR5Z	ENOG411DRTC	0.00416666666667	cellulose synthase-like protein	transmembrane protein 147-like
ENOG411DY99	ENOG411DZPZ	0.00416666666667	Pfam:DUF593	myosin ID heavy chain-like
ENOG411DPSG	ENOG411DSPA	0.00416666666667	serine threonine-protein phosphatase 2A	Glycosyl hydrolase family 3 N terminal domain
ENOG411DRXS	ENOG411DY2U	0.00416666666667	RabGAP TBC domain-containing protein	Glycosyl hydrolase family protein 43
ENOG411DSKG	ENOG411DTKA	0.00416666666667	Abscisic acid 8'-hydroxylase	equilibrative nucleoside transporter
ENOG411DSTD	ENOG411DTNR	0.00416666666667	bifunctional methylthioribulose-1-phosphate dehydratase enolase-phosphatase	phosphatidylinositol 4-kinase type 2-beta
ENOG411DXKD	ENOG411DYMA	0.00416666666667	Multiple inositol polyphosphate phosphatase	ubiquitin-conjugating enzyme
ENOG411DSKI	ENOG411DV7X	0.00416666666667	Histone-arginine methyltransferase	Histone-lysine n-methyltransferase
ENOG411DQ70	ENOG411DYT8	0.00416666666667	ubiquitin carboxyl-terminal hydrolase	NA
ENOG411DWR9	ENOG411EK1U	0.00416666666667	Set domain	inactive receptor kinase
ENOG411DSWH	ENOG411E63T	0.00416666666667	Ethanolamine-phosphate	NADH dehydrogenase ubiquinone iron-sulfur protein
ENOG411DQ96	ENOG411E32H	0.00416666666667	Transcription factor	NA
ENOG411DSSP	ENOG411DVHH	0.00416666666667	DNA repair helicase	UvrB/uvrC motif
ENOG411DRXQ	ENOG411DWRZ	0.00416666666667	WD-40 repeat-containing protein	Inherit from KOG: PHOsphatase
ENOG411DQ2Y	ENOG411DX36	0.00416666666667	beta-glucosidase	DUF593 domain containing protein expressed
ENOG411DQ3F	ENOG411DQVG	0.00416666666667	Inherit from COG: nitrite reductase (nad(p)h) small subunit	5-formyltetrahydrofolate cycloligase
ENOG411DY90	ENOG411E09U	0.00416666666667	NA	ubiquitin interaction motif-containing protein
ENOG411DYSK	ENOG411DZY2	0.00416666666667	Peptidase family M50	Inherit from euNOG: FG-GAP repeat-containing protein
ENOG411DQ2Y	ENOG411DWZB	0.00416666666667	beta-glucosidase	fumarylacetoacetase EC 3.7.1.2
ENOG411DXKH	ENOG411EMN8	0.00416666666667	NAD dependent epimerase dehydratase family protein	Lactoylglutathione lyase
ENOG411DQAR	ENOG411DX1S	0.00416666666667	Alphaalpha-trehalose-phosphate synthase UDP-forming	Protoporphyrinogen oxidase
ENOG411DQHF	ENOG411DQW9	0.00416666666667	RNA recognition	(glycosyl hydrolase family 5) protein
ENOG411DQFQ	ENOG411DSJ7	0.00416666666667	ubiquitin carboxyl-terminal hydrolase	Anion transporter
ENOG411DRXQ	ENOG411DSZH	0.00416666666667	WD-40 repeat-containing protein	Transcription factor
ENOG411DR6D	ENOG411DR7N	0.00416666666667	AMSH-like ubiquitin thiolesterase	GDSL esterase lipase
ENOG411DSMF	ENOG411DWRE	0.00416666666667	Late embryogenesis abundant protein	Mitochondrial 2-oxoglutarate malate carrier
ENOG411DQHD	ENOG411DSE1	0.00416666666667	Plasma membrane	Lactoylglutathione lyase
ENOG411DR6D	ENOG411DYGK	0.00416666666667	AMSH-like ubiquitin thiolesterase	beta-glucosidase
ENOG411DQAR	ENOG411E1KE	0.00416666666667	Alphaalpha-trehalose-phosphate synthase UDP-forming	STYKc
ENOG411DR6D	ENOG411E3JG	0.00416666666667	AMSH-like ubiquitin thiolesterase	centromere protein V-like
ENOG411DYSK	ENOG411E4X5	0.00416666666667	Peptidase family M50	cytochrome C oxidase
ENOG411DPMZ	ENOG411DTCX	0.00416666666667	Vacuolar import and degradation protein	dna-damage-repair toleration protein
ENOG411DRBI	ENOG411DTHW	0.00416666666667	Pyruvate kinase	guanylate
ENOG411DWEY	ENOG411E46M	0.00416666666667	atp synthase	Nicotiana lesion-inducing like
ENOG411DQGH	ENOG411DT4C	0.00416666666667	conserved oligomeric Golgi complex	ATP-dependent zinc metalloprotease FtsH
ENOG411DSX2	ENOG411DWMV	0.00416666666667	reductase	Pfam:DUF185
ENOG411DR7X	ENOG411DTTD	0.00416666666667	Protein translocase subunit secA	FAD-binding and arabino-lactone oxidase domains containing protein
ENOG411DRXS	ENOG411DTUT	0.00416666666667	RabGAP TBC domain-containing protein	Iron-sulfur protein
ENOG411DWRE	ENOG411E3ZI	0.00416666666667	Mitochondrial 2-oxoglutarate malate carrier	YGGT family
ENOG411DR7V	ENOG411EKV9	0.00416666666667	Transcription factor	Type II intron maturase
ENOG411DR7V	ENOG411E2RS	0.00416666666667	Transcription factor	Ankyrin repeat
ENOG411DRKP	ENOG411DZ52	0.00416666666667	Lipase (class 3)	single myb histone
ENOG411DSXI	ENOG411DZ3U	0.00416666666667	vacuolar-sorting receptor	NA
ENOG411DWGN	ENOG411DXQ0	0.00416666666667	alpha-glucan water dikinase	Translin-associated protein
ENOG411DR65	ENOG411DRGY	0.00416666666667	receptor-like protein kinase	dehydratase
ENOG411DRXR	ENOG411E4TK	0.00416666666667	Tic22-like family	domain-containing protein
ENOG411DRXR	ENOG411E16G	0.00416666666667	Tic22-like family	NA
ENOG411DQHJ	ENOG411DS21	0.00416666666667	NADH dehydrogenase (ubiquinone) flavoprotein 1	glucuronoxylan 4-O-methyltransferase activity
ENOG411DQ3N	ENOG411DT4M	0.00416666666667	Nucleotide-diphospho-sugar transferase	L-ascorbate peroxidase
ENOG411DQ26	ENOG411E1JN	0.00416666666667	inositol oxygenase	Pyridoxamine 5'-phosphate oxidase
ENOG411DRXR	ENOG411DU99	0.00416666666667	Tic22-like family	Plant synaptotagmin
ENOG411DR67	ENOG411DSWS	0.00416666666667	mitogen-activated protein kinase	sulfite oxidase
ENOG411DXSJ	ENOG411E3Z1	0.00416666666667	xylulose	Clp amino terminal domain
ENOG411DR7V	ENOG411DWM0	0.00416666666667	Transcription factor	xylose isomerase
ENOG411DQHJ	ENOG411DQW4	0.00416666666667	NADH dehydrogenase (ubiquinone) flavoprotein 1	Domain of unknown function DUF20
ENOG411DR67	ENOG411E0AF	0.00416666666667	mitogen-activated protein kinase	Aldehyde dehydrogenase
ENOG411DXTD	ENOG411E185	0.00416666666667	red chlorophyll catabolite reductase	Putative tRNA binding domain
ENOG411DYUB	ENOG411EKKM	0.00416666666667	Hydroxyacylglutathione hydrolase	SAM
ENOG411DZ9A	ENOG411E0YD	0.00416666666667	NA	RNA-binding protein
ENOG411DXP0	ENOG411E30Z	0.00416666666667	SNARE-interacting protein	Catalyzes the reaction of cyanate with bicarbonate to produce ammonia and carbon dioxide (By similarity)
ENOG411DQ2W	ENOG411EKJY	0.00416666666667	NA	GTP-binding protein typA bipA
ENOG411DRX6	ENOG411DT6X	0.00416666666667	exostosin-like glycosyltransferase	Protein of unknown function (DUF2921)
ENOG411DQBF	ENOG411DXPD	0.00416666666667	Transcription factor	Protein FAR-RED ELONGATED HYPOCOTYL
ENOG411DSXA	ENOG411DUDF	0.00416666666667	receptor-like protein kinase	peroxisomal adenine nucleotide carrier
ENOG411DZ5B	ENOG411E0GG	0.00416666666667	Phosphatase IMPL1	acyl coa ligase acetate-coa synthetase-like protein
ENOG411DSM3	ENOG411DZKT	0.00416666666667	ATP synthase 24 kDa subunit	ABC transporter B family member
ENOG411DRUA	ENOG411E558	0.00416666666667	Mei2-like	steroid-binding protein
ENOG411DY8P	ENOG411DZ3F	0.00416666666667	nucleolar complex protein 2	Remorin family
ENOG411DQGV	ENOG411DSF7	0.00416666666667	outer membrane protein porin	cop9 signalosome complex subunit
ENOG411DQGV	ENOG411DSA2	0.00416666666667	outer membrane protein porin	cobra-like protein
ENOG411DSXA	ENOG411DU1B	0.00416666666667	receptor-like protein kinase	Armadillo repeat-containing kinesin-like protein
ENOG411DSM3	ENOG411E3VV	0.00416666666667	ATP synthase 24 kDa subunit	Bet1-like SNARE
ENOG411DRWN	ENOG411DZS4	0.00416666666667	psbB mRNA maturation factor Mbb1	Translation initiation factor eIF-2B
ENOG411DSM3	ENOG411E570	0.00416666666667	ATP synthase 24 kDa subunit	Core subunit of the mitochondrial membrane respiratory chain NADH dehydrogenase (Complex I) that is believed to belong to the minimal assembly required for catalysis. Complex I functions in the transfer of electrons from NADH to the respiratory chain. The immediate electron acceptor for the enzyme is believed to be ubiquinone (By similarity)
ENOG411DR76	ENOG411DYG7	0.00416666666667	ABC transporter	Protein of unknown function (DUF3353)
ENOG411DZ58	ENOG411E4PP	0.00416666666667	pectinesterase	biological_process
ENOG411DY8I	ENOG411EMHR	0.00416666666667	peroxidase	U-box domain-containing protein 43-like
ENOG411DXN3	ENOG411E0EY	0.00416666666667	Carboxylesterase	outer envelope protein of 80
ENOG411DR76	ENOG411E0E4	0.00416666666667	ABC transporter	NA
ENOG411DPPQ	ENOG411DX01	0.00416666666667	zinc finger	Peptidase family M28
ENOG411DR77	ENOG411DSWX	0.00416666666667	Sulfite exporter TauE/SafE	ribosomal protein L15
ENOG411DPPM	ENOG411DUWW	0.00416666666667	Inherit from NOG: AHNAK nucleoprotein	gigantea
ENOG411E7B8	ENOG411EMF2	0.00416666666667	late embryogenesis abundant protein	Ubiquitin-2 like Rad60 SUMO-like
ENOG411DRAW	ENOG411DW7D	0.00416666666667	GDSL esterase lipase	NA
ENOG411DRWI	ENOG411DSF9	0.00416666666667	DEAD-box ATP-dependent RNA helicase	OBERON 3-like
ENOG411DQ94	ENOG411DWAN	0.00416666666667	WPP domain-interacting tail-anchored protein	Acyltransferase
ENOG411DRUB	ENOG411DW2W	0.00416666666667	acetyl-coenzyme A carboxylase carboxyl transferase subunit alpha	serine threonine-protein kinase STN8 chloroplastic-like
ENOG411DSNR	ENOG411DURN	0.00416666666667	polygalacturonase	peptidylprolyl isomerase domain and WD repeat-containing protein
ENOG411DRUB	ENOG411E44M	0.00416666666667	acetyl-coenzyme A carboxylase carboxyl transferase subunit alpha	NA
ENOG411DSM3	ENOG411DYCC	0.00416666666667	ATP synthase 24 kDa subunit	Ankyrin repeat-containing protein
ENOG411DRWN	ENOG411E768	0.00416666666667	psbB mRNA maturation factor Mbb1	NA
ENOG411DPPI	ENOG411DW3A	0.00416666666667	calcium-transporting ATPase 3 endoplasmic	Plant organelle RNA recognition domain
ENOG411DRUA	ENOG411DXC7	0.00416666666667	Mei2-like	ribosome-recycling factor
ENOG411DRAW	ENOG411E01H	0.00416666666667	GDSL esterase lipase	Serine Carboxypeptidase
ENOG411E6XE	ENOG411EMCW	0.00416666666667	Methyl-CpG binding domain	membrane
ENOG411DXMS	ENOG411DY70	0.00416666666667	2-nitropropane dioxygenase	Catalyzes the oxidation of 3-carboxy-2-hydroxy-4- methylpentanoate (3-isopropylmalate) to 3-carboxy-4-methyl-2- oxopentanoate. The product decarboxylates to 4-methyl-2 oxopentanoate (By similarity)
ENOG411DWQG	ENOG411E2AX	0.00416666666667	Formin-like protein	Glycosyl transferase family 8
ENOG411DZ45	ENOG411E0BM	0.00416666666667	activating signal cointegrator	Golgi to ER traffic protein 4 homolog
ENOG411DYTS	ENOG411E7HE	0.00416666666667	Nucleoporin protein Ndc1-Nup	NADH dehydrogenase ubiquinone 1 beta subcomplex subunit
ENOG411DR7H	ENOG411DTJP	0.00416666666667	KISc	Glycosyl hydrolases family 31
ENOG411DZ5B	ENOG411E7KF	0.00416666666667	Phosphatase IMPL1	GCK domain
ENOG411DXSN	ENOG411DYGK	0.00416666666667	NA	beta-glucosidase
ENOG411DRWQ	ENOG411DWUF	0.00416666666667	Pfam:DUF124	LIMR family
ENOG411DSXA	ENOG411DVEH	0.00416666666667	receptor-like protein kinase	DNA repair protein
ENOG411DSNT	ENOG411DVJQ	0.00416666666667	GDP-Mannose transporter	T-complex protein 1 subunit
ENOG411DWQ6	ENOG411DX7G	0.00416666666667	U-box domain-containing protein	RNA helicase
ENOG411DWQF	ENOG411EMM0	0.00416666666667	Ternary complex factor MIP1	protease
ENOG411DY6A	ENOG411DZ3M	0.00416666666667	GYF domain	Brefeldin A-inhibited guanine nucleotide-exchange protein
ENOG411DSSS	ENOG411DSTV	0.00416666666667	Cytochrome b5-like Heme/Steroid binding domain	Putative death-receptor fusion protein (DUF2428)
ENOG411DXMU	ENOG411DZ4D	0.00416666666667	Ran GTPase binding chromatin binding zinc ion binding	UPF0481 protein
ENOG411DXSW	ENOG411DY2P	0.00416666666667	Is associated with a DNA binding complex that binds to the G box a well-characterized cis-acting DNA regulatory element found in plant genes	O-methyltransferase
ENOG411DQ95	ENOG411DSQP	0.00416666666667	deaminase	Tetraspanin family
ENOG411DXMU	ENOG411E2P0	0.00416666666667	Ran GTPase binding chromatin binding zinc ion binding	NA
ENOG411DR76	ENOG411DSGN	0.00416666666667	ABC transporter	protein MODIFIER OF SNC1
ENOG411DRWQ	ENOG411DUET	0.00416666666667	Pfam:DUF124	Galacturonosyltransferase
ENOG411DSSS	ENOG411DT02	0.00416666666667	Cytochrome b5-like Heme/Steroid binding domain	chaperone protein
ENOG411DRKU	ENOG411E40V	0.00416666666667	protein PLASTID MOVEMENT IMPAIRED	NA
ENOG411DR7F	ENOG411EM9M	0.00416666666667	ribosome biogenesis protein	Leucine rich repeat N-terminal domain
ENOG411DWQ6	ENOG411EKQP	0.00416666666667	U-box domain-containing protein	Isocitrate lyase family
ENOG411DQFK	ENOG411DT93	0.00416666666667	malonyl-CoA decarboxylase	riboflavin kinase (EC 2.7.1.26)
ENOG411DSTC	ENOG411DX36	0.00416666666667	Translocon at the outer membrane of chloroplasts	DUF593 domain containing protein expressed
ENOG411DWQ9	ENOG411DY3T	0.00416666666667	Ribonuclease III	Isocitrate dehydrogenase NADP
ENOG411E7R9	ENOG411EMP8	0.00416666666667	NA	Dehydrogenase reductase SDR family
ENOG411DSM8	ENOG411E3VE	0.00416666666667	aspartyl	phytochrome kinase substrate
ENOG411DQAY	ENOG411DRF0	0.00416666666667	Component of the ubiquinol-cytochrome c reductase complex (complex III or cytochrome b-c1 complex) which is a respiratory chain that generates an electrochemical potential coupled to ATP synthesis (By similarity)	Serine threonine-protein kinase
ENOG411DRAU	ENOG411DXM6	0.00416666666667	Vitamin K epoxide reductase family	cop9 signalosome complex subunit
ENOG411DRAU	ENOG411E42A	0.00416666666667	Vitamin K epoxide reductase family	NA
ENOG411DRKQ	ENOG411DXKU	0.00416666666667	Leucyl-tRNA synthetase	HIPL1 protein
ENOG411DQB7	ENOG411DSK5	0.00416666666667	Reduces hydrogen peroxide and alkyl hydroperoxides with reducing equivalents provided through the thioredoxin or glutaredoxin system. May be involved in chloroplast redox homeostasis	Somatic embryogenesis receptor kinase
ENOG411DRAU	ENOG411E3NP	0.00416666666667	Vitamin K epoxide reductase family	60S ribosomal protein
ENOG411DPPQ	ENOG411DU9V	0.00416666666667	zinc finger	HOX
ENOG411DQ77	ENOG411DR9G	0.00416666666667	STYKc	NA
ENOG411DQ77	ENOG411DTVN	0.00416666666667	STYKc	protein N-terminal asparagine
ENOG411DQ3F	ENOG411E6RG	0.00416666666667	Inherit from COG: nitrite reductase (nad(p)h) small subunit	sec-independent protein translocase protein
ENOG411DWQ7	ENOG411E087	0.00416666666667	protein EXECUTER 1 chloroplastic-like	Squamosa promoter-binding-like protein
ENOG411DQGQ	ENOG411DT26	0.00416666666667	serine threonine-protein phosphatase	pfkB family carbohydrate kinase
ENOG411DQ3F	ENOG411DZS4	0.00416666666667	Inherit from COG: nitrite reductase (nad(p)h) small subunit	Translation initiation factor eIF-2B
ENOG411DSM9	ENOG411DY22	0.00416666666667	nuclear export mediator factor	adenylate kinase
ENOG411DRK9	ENOG411DWJW	0.00416666666667	translation initiation factor eIF-2B subunit	GTP-binding protein
ENOG411DQ77	ENOG411DRDK	0.00416666666667	STYKc	soluble inorganic
ENOG411DRUC	ENOG411EJPY	0.00416666666667	NA	E3 ubiquitin-protein ligase
ENOG411DR7D	ENOG411DXR5	0.00416666666667	ATPase required for the post-translational delivery of tail-anchored (TA) proteins to the endoplasmic reticulum. Recognizes and selectively binds the transmembrane domain of TA proteins in the cytosol. This complex then targets to the endoplasmic reticulum by membrane-bound receptors where the tail- anchored protein is released for insertion. This process is regulated by ATP binding and hydrolysis. ATP binding drives the homodimer towards the closed dimer state facilitating recognition of newly synthesized TA membrane proteins. ATP hydrolysis is required for insertion. Subsequently the homodimer reverts towards the open dimer state lowering its affinity for the membrane-bound receptor and returning it to the cytosol to initiate a new round of targeting (By similarity)	RNA-binding protein Luc7-like
ENOG411DYU0	ENOG411E3EB	0.00416666666667	reductase	Eukaryotic protein of unknown function (DUF866)
ENOG411DQGP	ENOG411EKTQ	0.00416666666667	cysteine	peptide chain release factor
ENOG411DSNQ	ENOG411E31Z	0.00416666666667	Phytochromobilin ferredoxin oxidoreductase	protein binding zinc ion binding
ENOG411DXSN	ENOG411DZ1D	0.00416666666667	NA	retrograde vesicle-mediated transport Golgi to ER
ENOG411DRAU	ENOG411DZCU	0.00416666666667	Vitamin K epoxide reductase family	Acetyltransferase (GNAT) family
ENOG411DRWE	ENOG411DUS9	0.00416666666667	Guanylate-binding protein C-terminal domain	F-box LRR-repeat protein
ENOG411DRUC	ENOG411E54H	0.00416666666667	NA	YGGT family
ENOG411DZ4R	ENOG411E5NQ	0.00416666666667	ABC1 family	50S ribosomal protein L28
ENOG411DSM8	ENOG411DWG6	0.00416666666667	aspartyl	SPX domain-containing membrane protein
ENOG411DRUC	ENOG411DSRG	0.00416666666667	NA	syntaxin-related protein
ENOG411DSX8	ENOG411DX15	0.00416666666667	Clathrin adaptor complex small chain	ubiquitin-conjugating enzyme
ENOG411DQ3F	ENOG411DVJP	0.00416666666667	Inherit from COG: nitrite reductase (nad(p)h) small subunit	protein SCO1 homolog
ENOG411DQAW	ENOG411DXBJ	0.00416666666667	Cytochrome b5	Inositol monophosphatase
ENOG411DSNQ	ENOG411DZ3U	0.00416666666667	Phytochromobilin ferredoxin oxidoreductase	NA
ENOG411DQB7	ENOG411DZH9	0.00416666666667	Reduces hydrogen peroxide and alkyl hydroperoxides with reducing equivalents provided through the thioredoxin or glutaredoxin system. May be involved in chloroplast redox homeostasis	Glycosyl hydrolases family 18
ENOG411DSNQ	ENOG411E09D	0.00416666666667	Phytochromobilin ferredoxin oxidoreductase	NA
ENOG411DSX5	ENOG411E4HU	0.00416666666667	NA	Encodes a protein DOMINO1 that belongs to a plant-specific gene family sharing a common motif present in the tomato DEFECTIVE CHLOROPLASTS AND LEAVES (LeDCL) protein. DOMINO1 is located in the nucleus. Arabidopsis embryos carrying the domino1 mutation grow slowly in comparison with wild type embryos and reach only the globular stage at desiccation. The primary defect of the mutation at the cellular level is the large size of the nucleolus that can be observed soon after fertilization in the nuclei of both the embryo and the endosperm. DOMINO1 might have a role in ribosome biogenesis and in determining the rate of cell division
ENOG411DQB7	ENOG411DYMA	0.00416666666667	Reduces hydrogen peroxide and alkyl hydroperoxides with reducing equivalents provided through the thioredoxin or glutaredoxin system. May be involved in chloroplast redox homeostasis	ubiquitin-conjugating enzyme
ENOG411DQB7	ENOG411DYKM	0.00416666666667	Reduces hydrogen peroxide and alkyl hydroperoxides with reducing equivalents provided through the thioredoxin or glutaredoxin system. May be involved in chloroplast redox homeostasis	Kinase binding protein CGI-121
ENOG411DQAW	ENOG411DY32	0.00416666666667	Cytochrome b5	NA
ENOG411DSNR	ENOG411DTGJ	0.00416666666667	polygalacturonase	Flap endonuclease GEN-like
ENOG411DZ4R	ENOG411E6K7	0.00416666666667	ABC1 family	NADH dehydrogenase ubiquinone iron-sulfur protein 6
ENOG411DQAW	ENOG411DZSC	0.00416666666667	Cytochrome b5	NA
ENOG411DYTX	ENOG411E52D	0.00416666666667	Ribosomal protein L10	Glycine-rich RNA-binding protein
ENOG411DQ8Y	ENOG411DRRD	0.00416666666667	peroxisomal biogenesis factor	transcription factor
ENOG411DR7C	ENOG411DR8Z	0.00416666666667	pyruvate dehydrogenase E1 component subunit beta	GPI mannosyltransferase
ENOG411DZ4V	ENOG411EAZ8	0.00416666666667	homologous-pairing protein 2	Dienelactone hydrolase family protein
ENOG411DQGP	ENOG411DRNR	0.00416666666667	cysteine	DNAJ heat shock N-terminal domain-containing protein
ENOG411DYTX	ENOG411E5Q2	0.00416666666667	Ribosomal protein L10	NA
ENOG411DPQ9	ENOG411DVH6	0.00416666666667	Catalyzes the hydroxylation of the N(6)-(4-aminobutyl)- L-lysine intermediate to form hypusine an essential post- translational modification only found in mature eIF-5A factor (By similarity)	lipocalin
ENOG411DWNT	ENOG411E3EZ	0.00416666666667	ubiquitin thioesterase	Photosystem II reaction center PSB28 protein
ENOG411DR7C	ENOG411DST6	0.00416666666667	pyruvate dehydrogenase E1 component subunit beta	N-terminal domain of CBF1 interacting co-repressor CIR
ENOG411DQ76	ENOG411E6IJ	0.00416666666667	Pentatricopeptide repeat-containing protein At1g74850	tify 10b
ENOG411DZ5E	ENOG411E2JN	0.00416666666667	Hydroxyacylglutathione hydrolase	SSXT protein (N-terminal region)
ENOG411DYTS	ENOG411E4T7	0.00416666666667	Nucleoporin protein Ndc1-Nup	NA
ENOG411DRWD	ENOG411DVWS	0.00416666666667	Inherit from KOG: synthetase	lung seven transmembrane
ENOG411DR6X	ENOG411DSXI	0.00416666666667	Clathrin assembly protein	vacuolar-sorting receptor
ENOG411DRU3	ENOG411DUYK	0.00416666666667	auxin efflux carrier	structural maintenance of chromosomes protein
ENOG411DRU3	ENOG411E0ZG	0.00416666666667	auxin efflux carrier	PWWP domain
ENOG411DPQW	ENOG411DQN5	0.00416666666667	Electron transfer flavoprotein subunit beta	Pentatricopeptide repeat-containing protein
ENOG411DQ95	ENOG411DY2U	0.00416666666667	deaminase	Glycosyl hydrolase family protein 43
ENOG411DQ74	ENOG411E00J	0.00416666666667	DUF246 domain-containing protein	Pentatricopeptide repeat-containing protein
ENOG411DYTD	ENOG411E06M	0.00416666666667	psbP domain-containing protein 2	P4Hc
ENOG411DYTD	ENOG411E2II	0.00416666666667	psbP domain-containing protein 2	SCP
ENOG411DQBB	ENOG411DS8C	0.00416666666667	kinesin motor	Cell division control protein 6
ENOG411DSKX	ENOG411DZ5E	0.00416666666667	RAN guanine nucleotide release	Hydroxyacylglutathione hydrolase
ENOG411DYTD	ENOG411E361	0.00416666666667	psbP domain-containing protein 2	VQ motif
ENOG411DPQW	ENOG411DQCA	0.00416666666667	Electron transfer flavoprotein subunit beta	Cytosolic 5'-nucleotidase
ENOG411DRU5	ENOG411DSX5	0.00416666666667	- STE kinases include homologs to sterile 7 sterile 11 and sterile 20 from yeast expressed	NA
ENOG411DSTC	ENOG411DZY2	0.00416666666667	Translocon at the outer membrane of chloroplasts	Inherit from euNOG: FG-GAP repeat-containing protein
ENOG411DRWY	ENOG411E3J7	0.00416666666667	Protein of unknown function (DUF3353)	Core subunit of the mitochondrial membrane respiratory chain NADH dehydrogenase (Complex I) that is believed to belong to the minimal assembly required for catalysis. Complex I functions in the transfer of electrons from NADH to the respiratory chain. The immediate electron acceptor for the enzyme is believed to be ubiquinone (By similarity)
ENOG411DQFH	ENOG411DRQH	0.00416666666667	phytoene synthase	Threonine aldolase
ENOG411DRWY	ENOG411DZZF	0.00416666666667	Protein of unknown function (DUF3353)	Eukaryotic protein of unknown function (DUF846)
ENOG411DQFH	ENOG411DTCX	0.00416666666667	phytoene synthase	dna-damage-repair toleration protein
ENOG411DSXC	ENOG411DWW0	0.00416666666667	Peptidyl-prolyl cis-trans isomerase	Nitrate transporter
ENOG411DWQP	ENOG411E0RU	0.00416666666667	K01528 dynamin GTPase EC 3.6.5.5	Rhomboid family
ENOG411DR7N	ENOG411DUP1	0.00416666666667	GDSL esterase lipase	beta-galactosidase
ENOG411DQH3	ENOG411DR6Q	0.00416666666667	Component of the eukaryotic translation initiation factor 3 (eIF-3) complex which is involved in protein synthesis and together with other initiation factors stimulates binding of mRNA and methionyl-tRNAi to the 40S ribosome (By similarity)	GPI transamidase component
ENOG411DWEC	ENOG411DXM4	0.00416666666667	Acetylornithine aminotransferase	yrdC domain-containing protein
ENOG411E6D5	ENOG411EJXZ	0.00416666666667	ribosomal protein	Pfam:DUF827
ENOG411DYTD	ENOG411E4QY	0.00416666666667	psbP domain-containing protein 2	Thioredoxin
ENOG411DRWY	ENOG411DZS4	0.00416666666667	Protein of unknown function (DUF3353)	Translation initiation factor eIF-2B
ENOG411DR7N	ENOG411E2TR	0.00416666666667	GDSL esterase lipase	RNA and export factor-binding protein
ENOG411DPQ9	ENOG411DW0S	0.00416666666667	Catalyzes the hydroxylation of the N(6)-(4-aminobutyl)- L-lysine intermediate to form hypusine an essential post- translational modification only found in mature eIF-5A factor (By similarity)	WD40-like Beta Propeller Repeat
ENOG411DRUE	ENOG411DZH9	0.00416666666667	Quinone oxidoreductase-like protein At1g23740	Glycosyl hydrolases family 18
ENOG411DRB2	ENOG411DYH8	0.00416666666667	transcription initiation factor TFIID subunit	Aldehyde dehydrogenase
ENOG411DSXC	ENOG411E40T	0.00416666666667	Peptidyl-prolyl cis-trans isomerase	Protein of unknown function (DUF952)
ENOG411DSKU	ENOG411DX10	0.00416666666667	K13963 serpin B	small rna
ENOG411DRK5	ENOG411DTWT	0.00416666666667	pentatricopeptide repeat-containing protein At1g80270	Mitogen-activated protein kinase
ENOG411DR6Q	ENOG411DYEV	0.00416666666667	GPI transamidase component	Der1-like family
ENOG411DWIM	ENOG411DZ1Q	0.00416666666667	gamma-tubulin complex component 4	kinase interacting family protein
ENOG411DPPI	ENOG411DX4A	0.00416666666667	calcium-transporting ATPase 3 endoplasmic	NA
ENOG411DSST	ENOG411E06G	0.00416666666667	NA	calmodulin-binding transcription activator
ENOG411DSNV	ENOG411DVHB	0.00416666666667	post-illumination chlorophyll fluorescence increase	protease
ENOG411DQGI	ENOG411E3TN	0.00416666666667	Involved in the post-translational conjugation of arginine to the N-terminal aspartate or glutamate of a protein. This arginylation is required for degradation of the protein via the ubiquitin pathway. Does not arginylate cysteine residues (By similarity)	VIT family
ENOG411DPPQ	ENOG411DZ92	0.00416666666667	zinc finger	S_TKc
ENOG411DR6R	ENOG411DS88	0.00416666666667	o-methyltransferase	Galactokinase
ENOG411DSKU	ENOG411E2P2	0.00416666666667	K13963 serpin B	tetrapyrrole-binding protein
ENOG411DSKX	ENOG411DTCQ	0.00416666666667	RAN guanine nucleotide release	UDP-Glycosyltransferase
ENOG411DRX4	ENOG411DUEU	0.00416666666667	Arginine serine-rich-splicing factor	lysyl-trna synthetase
ENOG411DZ6G	ENOG411E7ZB	0.00416666666667	Sodium hydrogen exchanger	protein transport protein sec61
ENOG411DRB2	ENOG411DWGW	0.00416666666667	transcription initiation factor TFIID subunit	ANK
ENOG411DR6R	ENOG411DTH8	0.00416666666667	o-methyltransferase	choline ethanolamine
ENOG411DRX2	ENOG411DW70	0.00416666666667	Protein misato homolog	Chaperonin
ENOG411DSST	ENOG411DZE8	0.00416666666667	NA	NA
ENOG411DQ78	ENOG411DT3E	0.00416666666667	NA	domain-containing protein
ENOG411DRB2	ENOG411DVEA	0.00416666666667	transcription initiation factor TFIID subunit	sugar transport protein
ENOG411DQ73	ENOG411DXE8	0.00416666666667	Phi-1 protein	Mitogen-activated protein kinase kinase kinase
ENOG411DT32	ENOG411DWDQ	0.00416666666667	delta-aminolevulinic acid dehydratase	E3 ubiquitin-protein ligase
ENOG411DSXC	ENOG411DZ9I	0.00416666666667	Peptidyl-prolyl cis-trans isomerase	domain-containing protein
ENOG411DZ5W	ENOG411E637	0.00416666666667	peroxidase	Mitochondrial import inner membrane translocase
ENOG411DRUE	ENOG411DZG5	0.00416666666667	Quinone oxidoreductase-like protein At1g23740	Riboflavin synthase
ENOG411DRUE	ENOG411DTV9	0.00416666666667	Quinone oxidoreductase-like protein At1g23740	NA
ENOG411DRWY	ENOG411DW3X	0.00416666666667	Protein of unknown function (DUF3353)	NA
ENOG411DXMN	ENOG411DYR2	0.00416666666667	2OG-Fe(II) oxygenase superfamily	beta-D-xylosidase
ENOG411E6K7	ENOG411EJPY	0.00416666666667	NADH dehydrogenase ubiquinone iron-sulfur protein 6	E3 ubiquitin-protein ligase
ENOG411DWQP	ENOG411DX46	0.00416666666667	K01528 dynamin GTPase EC 3.6.5.5	Protein of unknown function (DUF502)
ENOG411DYTI	ENOG411EA0Z	0.00416666666667	Inherit from KOG: ATPase class	early response to dehydration 6
ENOG411DQH0	ENOG411DU6V	0.00416666666667	carbohydrate kinase family protein	BRCT
ENOG411DQGM	ENOG411DX13	0.00416666666667	Endoglucanase	NA
ENOG411DZ5K	ENOG411DZQG	0.00416666666667	DNA-binding protein	inducer of cbf expression
ENOG411DPS2	ENOG411DR57	0.00416666666667	Cyclin-dependent kinase	serine threonine-protein kinase HT1-like
ENOG411DR7K	ENOG411DXZ2	0.00416666666667	pentatricopeptide repeat-containing protein At1g10910	general transcription factor IIE subunit 1-like
ENOG411DRWU	ENOG411DVB2	0.00416666666667	hydratase	Stress up-regulated Nod 19
ENOG411DSSR	ENOG411DZH9	0.00416666666667	Haloacid dehalogenase-like hydrolase family protein	Glycosyl hydrolases family 18
ENOG411DYTP	ENOG411DYTS	0.00416666666667	peroxidase	Nucleoporin protein Ndc1-Nup
ENOG411DY8R	ENOG411E16G	0.00416666666667	ubiquitin carboxyl-terminal hydrolase	NA
ENOG411DSNU	ENOG411DTHH	0.00416666666667	NA	glucose-6-phosphate isomerase
ENOG411DZ5J	ENOG411E0ZW	0.00416666666667	D-glycerate 3-kinase	zinc finger
ENOG411DSM3	ENOG411DST4	0.00416666666667	ATP synthase 24 kDa subunit	ABC transporter G family member
ENOG411DR74	ENOG411DUZU	0.00416666666667	Transmembrane emp24 domain-containing protein	AIG1 family
ENOG411DSSR	ENOG411E17R	0.00416666666667	Haloacid dehalogenase-like hydrolase family protein	NA
ENOG411DRAX	ENOG411DVR6	0.00416666666667	Uncharacterized conserved protein (DUF2043)	NADPH-dependent diflavin oxidoreductase
ENOG411DR74	ENOG411E4QT	0.00416666666667	Transmembrane emp24 domain-containing protein	Cytochrome b5
ENOG411DRAX	ENOG411DU3N	0.00416666666667	Uncharacterized conserved protein (DUF2043)	Allows the formation of correctly charged Gln-tRNA(Gln) through the transamidation of misacylated Glu-tRNA(Gln) in chloroplasts and mitochondria. The reaction takes place in the presence of glutamine and ATP through an activated gamma-phospho- Glu-tRNA(Gln) (By similarity)
ENOG411DR7H	ENOG411DWI8	0.00416666666667	KISc	dehydratase
ENOG411DWQH	ENOG411EJPY	0.00416666666667	receptor-like protein	E3 ubiquitin-protein ligase
ENOG411DRAX	ENOG411DSWP	0.00416666666667	Uncharacterized conserved protein (DUF2043)	beta-hexosaminidase
ENOG411DR75	ENOG411DTZA	0.00416666666667	nudix hydrolase 15	myristoyl-acyl carrier protein thioesterase
ENOG411DQAU	ENOG411E1EC	0.00416666666667	alpha-glucosidase	FAD dependent oxidoreductase
ENOG411DRB0	ENOG411DWGG	0.00416666666667	3-oxoacyl- acyl-carrier-protein reductase	riboflavin biosynthesis protein
ENOG411DXMN	ENOG411DXU5	0.00416666666667	2OG-Fe(II) oxygenase superfamily	Inherit from COG: Hydrolase
ENOG411DQ3G	ENOG411E2Q6	0.00416666666667	Cell division protein ftsZ	Universal stress protein family
ENOG411DR7N	ENOG411DRUE	0.00416666666667	GDSL esterase lipase	Quinone oxidoreductase-like protein At1g23740
ENOG411DRB1	ENOG411DUB8	0.00416666666667	Cyclin-dependent kinase	3-oxoacyl- acyl-carrier-protein synthase
ENOG411DQH2	ENOG411DSY4	0.00416666666667	Component of an E3 ubiquitin ligase complex that plays a central role in blue light-dependent circadian cycles. Acts as a blue light photoreceptor due to the presence of FMN that mediates light-regulated protein degradation of critical clock components by targeting them to the proteasome complex	3-methyl-2-oxobutanoate
ENOG411DZ5V	ENOG411DZWJ	0.00416666666667	glucose-6-phosphate 1-dehydrogenase	Converts zeaxanthin into antheraxanthin and subsequently violaxanthin (By similarity)
ENOG411DYU4	ENOG411E94T	0.00416666666667	pectinesterase	pollen Ole e 1 allergen and extensin family protein
ENOG411DYTG	ENOG411E4TR	0.00416666666667	Exostosin family	Splicing factor 3B subunit
ENOG411DQH1	ENOG411DX3C	0.00416666666667	Inherit from KOG: Family with sequence similarity 108 member	Mitochondrial glycoprotein family protein
ENOG411DZ5V	ENOG411DZ6K	0.00416666666667	glucose-6-phosphate 1-dehydrogenase	SHAGGY-related protein kinase
ENOG411DPQ9	ENOG411DVN5	0.00416666666667	Catalyzes the hydroxylation of the N(6)-(4-aminobutyl)- L-lysine intermediate to form hypusine an essential post- translational modification only found in mature eIF-5A factor (By similarity)	NA
ENOG411DRWY	ENOG411DTTT	0.00416666666667	Protein of unknown function (DUF3353)	oligomeric golgi complex
ENOG411DRWY	ENOG411DT2I	0.00416666666667	Protein of unknown function (DUF3353)	Coclaurine N-methyltransferase
ENOG411DRWY	ENOG411DS1M	0.00416666666667	Protein of unknown function (DUF3353)	RNA recognition motif
ENOG411DQ3G	ENOG411DWDP	0.00416666666667	Cell division protein ftsZ	Catalyzes the sequential NAD-dependent oxidations of L- histidinol to L-histidinaldehyde and then to L-histidine (By similarity)
ENOG411DRUE	ENOG411DUV5	0.00416666666667	Quinone oxidoreductase-like protein At1g23740	phosphatase
ENOG411DR6Z	ENOG411DXSB	0.00416666666667	PLAC8 family	Mechanosensitive ion channel
ENOG411DWQP	ENOG411DYMP	0.00416666666667	K01528 dynamin GTPase EC 3.6.5.5	proline-rich receptor-like protein kinase
ENOG411DRU5	ENOG411DV47	0.00416666666667	- STE kinases include homologs to sterile 7 sterile 11 and sterile 20 from yeast expressed	E3 ubiquitin-protein ligase RGLG2-like
ENOG411DQGM	ENOG411DW49	0.00416666666667	Endoglucanase	EF hand family protein
ENOG411DR6Z	ENOG411DYIN	0.00416666666667	PLAC8 family	Aquaporin
ENOG411DQ76	ENOG411DRWY	0.00416666666667	Pentatricopeptide repeat-containing protein At1g74850	Protein of unknown function (DUF3353)
ENOG411DPQP	ENOG411DZ7B	0.00416666666667	U4 U6 small nuclear ribonucleoprotein	mitochondrial thiamine pyrophosphate
ENOG411DR6Z	ENOG411E3T1	0.00416666666667	PLAC8 family	Divergent PAP2 family
ENOG411DRB0	ENOG411E0GZ	0.00416666666667	3-oxoacyl- acyl-carrier-protein reductase	phosphatase 2C
ENOG411DSXC	ENOG411DU6M	0.00416666666667	Peptidyl-prolyl cis-trans isomerase	NUC173 domain
ENOG411DQ7V	ENOG411DY5I	0.00416666666667	AKAP7 2'5' RNA ligase-like domain	cation H(
ENOG411DRY1	ENOG411E049	0.00416666666667	DNAJ heat shock N-terminal domain-containing protein	Subunit 17 of Mediator complex
ENOG411DR4E	ENOG411E0DT	0.00416666666667	Exo70 exocyst complex subunit	peroxisomal membrane protein PEX14-like
ENOG411DPPH	ENOG411DQNU	0.00416666666667	LRR receptor-like serine threonine-protein kinase	receptor protein kinase
ENOG411DWPV	ENOG411EAQG	0.00416666666667	PPIases accelerate the folding of proteins (By similarity)	Chitinase class I
ENOG411DZFD	ENOG411E0Z4	0.00416666666667	Domain of unknown function (DUF1995)	NA
ENOG411DZFD	ENOG411DZTW	0.00416666666667	Domain of unknown function (DUF1995)	Inosine-uridine preferring nucleoside hydrolase
ENOG411DSV0	ENOG411E17R	0.00416666666667	3-hydroxyisobutyryl-CoA hydrolase-like protein	NA
ENOG411DSTF	ENOG411DVYH	0.00416666666667	sucrose transporter	dihydropyrimidinase (EC 3.5.2.2)
ENOG411DPQ9	ENOG411DUHK	0.00416666666667	Catalyzes the hydroxylation of the N(6)-(4-aminobutyl)- L-lysine intermediate to form hypusine an essential post- translational modification only found in mature eIF-5A factor (By similarity)	TENA/THI-4/PQQC family
ENOG411DR51	ENOG411DTRA	0.00416666666667	Tubulin binding cofactor C	Polyketide cyclase / dehydrase and lipid transport
ENOG411DWPW	ENOG411DYEA	0.00416666666667	nodulin family	Protein of unknown function (DUF2921)
ENOG411DQ7Y	ENOG411DUA5	0.00416666666667	Pyrophosphate--fructose 6-phosphate 1-phosphotransferase subunit	PPIC-type PPIASE domain
ENOG411DRJX	ENOG411DT7V	0.00416666666667	CBS domain-containing protein	serine carboxypeptidase-like
ENOG411DRZA	ENOG411DXPE	0.00416666666667	Catalyzes the interconversion of methylthioribose-1- phosphate (MTR-1-P) into methylthioribulose-1-phosphate (MTRu-1-P) (By similarity)	Hemimethylated DNA-binding protein YccV like
ENOG411DW8G	ENOG411E4CS	0.00416666666667	CDP-alcohol phosphatidyltransferase	photosystem I reaction center subunit V
ENOG411DRAN	ENOG411DY4D	0.00416666666667	adenine guanine permease	adenylate kinase
ENOG411DQI9	ENOG411E02F	0.00416666666667	transport inhibitor response	NA
ENOG411DXI2	ENOG411E0E4	0.00416666666667	Receptor-like protein kinase HERK	NA
ENOG411DRJX	ENOG411DUSR	0.00416666666667	CBS domain-containing protein	Protein of unknown function (DUF525)
ENOG411DXI2	ENOG411E5XH	0.00416666666667	Receptor-like protein kinase HERK	Protein of unknown function (DUF1138)
ENOG411DXI2	ENOG411EC3C	0.00416666666667	Receptor-like protein kinase HERK	Ca2+-ATPase N terminal autoinhibitory domain
ENOG411DPQH	ENOG411EMMV	0.00416666666667	1-aminocyclopropane-1-carboxylate oxidase	Hydroxyacylglutathione hydrolase
ENOG411DQ28	ENOG411DWG6	0.00416666666667	Peroxisomal membrane protein	SPX domain-containing membrane protein
ENOG411DWPW	ENOG411DZ78	0.00416666666667	nodulin family	alcohol dehydrogenase
ENOG411DR52	ENOG411DV20	0.00416666666667	Dihydroorotate dehydrogenase	Ion channel
ENOG411DSJD	ENOG411EKHY	0.00416666666667	UDP-N-acetylglucosamine--dolichyl-phosphate	dnaJ homolog subfamily C member
ENOG411DRJX	ENOG411DX15	0.00416666666667	CBS domain-containing protein	ubiquitin-conjugating enzyme
ENOG411DYVT	ENOG411DZHJ	0.00416666666667	Pentatricopeptide repeat-containing protein	mitochondrial-processing peptidase subunit
ENOG411DSJD	ENOG411E0AF	0.00416666666667	UDP-N-acetylglucosamine--dolichyl-phosphate	Aldehyde dehydrogenase
ENOG411DXI1	ENOG411E1P6	0.00416666666667	Protein of unknown function (DUF1191)	sodium calcium exchanger family protein
ENOG411DSWP	ENOG411EMRS	0.00416666666667	beta-hexosaminidase	This enzyme converts phytoene into zeta-carotene via the intermediary of phytofluene by the symmetrical introduction of two double bonds at the C-11 and C-11' positions of phytoene
ENOG411DQIA	ENOG411DS30	0.00416666666667	fasciclin-like arabinogalactan protein	phosphatase 2C
ENOG411DWSK	ENOG411E19Y	0.00416666666667	serine threonine-protein kinase	Catalyzes the formation of formate and 2-keto-4- methylthiobutyrate (KMTB) from 12-dihydroxy-3-keto-5- methylthiopentene (DHK-MTPene) (By similarity)
ENOG411E52D	ENOG411E543	0.00416666666667	Glycine-rich RNA-binding protein	thioredoxin x
ENOG411DR8P	ENOG411E1J2	0.00416666666667	Peptidase family M3	NA
ENOG411DRVU	ENOG411DSGA	0.00416666666667	Inorganic phosphate transporter	adaptor complexes medium subunit family protein
ENOG411DZFJ	ENOG411E3SI	0.00416666666667	acyl-coenzyme A oxidase	40s ribosomal protein
ENOG411DR8N	ENOG411DT5R	0.00416666666667	E3 ubiquitin-protein ligase	S-acyltransferase At1g69420-like
ENOG411DQIA	ENOG411DV61	0.00416666666667	fasciclin-like arabinogalactan protein	DNA (cytosine-5-)-methyltransferase
ENOG411DRUJ	ENOG411E38Y	0.00416666666667	serine threonine-protein kinase	methionine sulfoxide reductase
ENOG411DRTP	ENOG411DSDZ	0.00416666666667	One of the components of the core antenna complex of photosystem II. It binds chlorophyll and helps catalyze the primary light-induced photochemical processes of photosystem II (By similarity)	Inherit from NOG: protein transport
ENOG411DR4Z	ENOG411E33Y	0.00416666666667	phosphatase 2C	plastid division protein PDV2-like
ENOG411DQIA	ENOG411DUB0	0.00416666666667	fasciclin-like arabinogalactan protein	Hydroxyproline-rich glycoprotein family protein
ENOG411E52K	ENOG411E5D5	0.00416666666667	NA	50S ribosomal protein L29
ENOG411DR4Z	ENOG411E4RR	0.00416666666667	phosphatase 2C	Tubulin-specific chaperone
ENOG411DZFJ	ENOG411DZNU	0.00416666666667	acyl-coenzyme A oxidase	LRR receptor-like serine threonine-protein kinase
ENOG411DXTV	ENOG411DYA8	0.00416666666667	NA	3-oxo-5-alpha-steroid 4-dehydrogenase
ENOG411DRVU	ENOG411DZVP	0.00416666666667	Inorganic phosphate transporter	Bifunctional nuclease with both RNase and DNase activites. Involved in basal defense response. Participates in abscisic acid-derived callose deposition following infection by a necrotrophic pathogen
ENOG411DSJD	ENOG411DWRE	0.00416666666667	UDP-N-acetylglucosamine--dolichyl-phosphate	Mitochondrial 2-oxoglutarate malate carrier
ENOG411DR50	ENOG411DV5M	0.00416666666667	4-coumarate-coa ligase	Vacuolar protein sorting-associated protein 22 homolog
ENOG411DRZA	ENOG411E0D5	0.00416666666667	Catalyzes the interconversion of methylthioribose-1- phosphate (MTR-1-P) into methylthioribulose-1-phosphate (MTRu-1-P) (By similarity)	NA
ENOG411DY9R	ENOG411E437	0.00416666666667	UBX domain-containing protein	actin filament depolymerization
ENOG411DSXU	ENOG411E0BU	0.00416666666667	citrate synthase	GDSL esterase lipase
ENOG411DRKJ	ENOG411DXKX	0.00416666666667	calcium homeostasis regulator CHoR1	gpi-anchored protein
ENOG411E52Z	ENOG411E74K	0.00416666666667	Harpin-induced protein 1 containing protein expressed	NA
ENOG411DR8J	ENOG411DZI8	0.00416666666667	Serine incorporator	proton ATPase
ENOG411DR50	ENOG411DX6W	0.00416666666667	4-coumarate-coa ligase	Serine threonine protein phosphatase 2A 55 kDa regulatory subunit B
ENOG411DR52	ENOG411DX2J	0.00416666666667	Dihydroorotate dehydrogenase	glucose-6-phosphate phosphate translocator
ENOG411DXI3	ENOG411E35V	0.00416666666667	repeat-containing protein	Destroys radicals which are normally produced within the cells and which are toxic to biological systems (By similarity)
ENOG411DXI4	ENOG411DXVC	0.00416666666667	Nucleoredoxin	Uroporphyrinogen decarboxylase
ENOG411DSSE	ENOG411DVJC	0.00416666666667	CDPK-related protein	24-methylenesterol C-methyltransferase
ENOG411DR56	ENOG411DW8G	0.00416666666667	Mitochondrial inner membrane protein	CDP-alcohol phosphatidyltransferase
ENOG411DQI8	ENOG411DRMU	0.00416666666667	NA	sensitive to proton rhizotoxicity
ENOG411DWEF	ENOG411E49C	0.00416666666667	callose synthase	Ribosomal protein S20
ENOG411DR56	ENOG411DX3P	0.00416666666667	Mitochondrial inner membrane protein	Vacuolar protein sorting-associated protein
ENOG411DR8H	ENOG411E2JM	0.00416666666667	SPOC domain	Histone-like transcription factor (CBF/NF-Y) and archaeal histone
ENOG411DRZ9	ENOG411DSPZ	0.00416666666667	Indigoidine synthase A like protein	Key enzyme in glycolysis that catalyzes the first step of the pathway by converting D-glyceraldehyde 3-phosphate (G3P) into 3-phospho-D-glyceroyl phosphate. Essential for the maintenance of cellular ATP levels and carbohydrate metabolism
ENOG411DRZ9	ENOG411DS5R	0.00416666666667	Indigoidine synthase A like protein	UPF0061 protein
ENOG411DWDR	ENOG411EMPT	0.00416666666667	magnesium transporter	LisH domain and HEAT repeat-containing protein KIAA1468 homolog
ENOG411DR56	ENOG411DZ3F	0.00416666666667	Mitochondrial inner membrane protein	Remorin family
ENOG411DRZ8	ENOG411DU0P	0.00416666666667	acetyl-CoA acetyltransferase cytosolic	One of the primary rRNA binding proteins it binds directly to 16S rRNA where it nucleates assembly of the body of the 30S subunit (By similarity)
ENOG411E55S	ENOG411E7R9	0.00416666666667	Carrier of the growing fatty acid chain in fatty acid biosynthesis (By similarity)	NA
ENOG411DRC8	ENOG411E3T1	0.00416666666667	potassium transporter	Divergent PAP2 family
ENOG411DPSU	ENOG411DZV8	0.00416666666667	ubiquitin carboxyl-terminal hydrolase	dnaJ homolog subfamily C member
ENOG411DRJY	ENOG411DZKZ	0.00416666666667	Pentatricopeptide repeat-containing protein	6-phosphogluconate dehydrogenase NAD-binding domain-containing protein
ENOG411DZ0S	ENOG411E643	0.00416666666667	early-responsive to dehydration 4	NA
ENOG411DSJI	ENOG411E104	0.00416666666667	Cis-zeatin O-glucosyltransferase	ribulose-15 bisphosphate carboxylase oxygenase large subunit N-methyltransferase
ENOG411DQ6V	ENOG411DVPF	0.00416666666667	cytokinin-O-glucosyltransferase 3	glucose-6-phosphate 1-dehydrogenase
ENOG411DQ6V	ENOG411DW70	0.00416666666667	cytokinin-O-glucosyltransferase 3	Chaperonin
ENOG411DXIS	ENOG411DY2F	0.00416666666667	Thioredoxin	Phenylalanyl-tRNA synthetase
ENOG411DSP4	ENOG411DUWN	0.00416666666667	RNA polymerase III transcription factor (TF)IIIC subunit	Pentatricopeptide repeat-containing protein
ENOG411DW8G	ENOG411DX2S	0.00416666666667	CDP-alcohol phosphatidyltransferase	Leucine-rich repeat receptor-like protein kinase
ENOG411DQ7Y	ENOG411DT1F	0.00416666666667	Pyrophosphate--fructose 6-phosphate 1-phosphotransferase subunit	PI-PLC X domain-containing protein
ENOG411DRC8	ENOG411DXWS	0.00416666666667	potassium transporter	NA
ENOG411DQ6W	ENOG411E2T5	0.00416666666667	Potassium channel	Peptidyl-prolyl cis-trans isomerase
ENOG411DZDJ	ENOG411E0FE	0.00416666666667	Pentatricopeptide repeat-containing protein	ribosomal protein
ENOG411DRVW	ENOG411DTUU	0.00416666666667	Cell differentiation protein	Bifunctional nitrilase nitrile hydratase
ENOG411DSUX	ENOG411E6FX	0.00416666666667	ATP-citrate synthase beta chain protein	50S ribosomal protein L35
ENOG411DRJY	ENOG411DX7T	0.00416666666667	Pentatricopeptide repeat-containing protein	Inherit from NOG: TS-N domain-containing protein
ENOG411DT34	ENOG411DWR6	0.00416666666667	Protein of unknown function (DUF1092)	Rhamnogalacturonate lyase
ENOG411DRJY	ENOG411DSHF	0.00416666666667	Pentatricopeptide repeat-containing protein	RWP-RK domain-containing protein
ENOG411DSJF	ENOG411DWT7	0.00416666666667	Trihelix transcription factor	sulfate transporter
ENOG411DPPQ	ENOG411DS8Q	0.00416666666667	zinc finger	cyclin-dependent protein kinase regulator
ENOG411DWS7	ENOG411EMDM	0.00416666666667	defective in exine formation	smr domain containing protein
ENOG411DRC9	ENOG411DTRQ	0.00416666666667	glycerol-3-phosphate acyltransferase	NA
ENOG411DQI9	ENOG411DSZP	0.00416666666667	transport inhibitor response	chaperone protein dnaJ
ENOG411DSX1	ENOG411DVJC	0.00416666666667	ORM1-like protein	24-methylenesterol C-methyltransferase
ENOG411DSJG	ENOG411DZ46	0.00416666666667	glycine-rich protein	GEL
ENOG411DRUJ	ENOG411DZK6	0.00416666666667	serine threonine-protein kinase	Ankyrin repeat domain-containing protein
ENOG411DPSF	ENOG411DWGJ	0.00416666666667	phosphate-induced protein 1 conserved region domain containing protein expressed	ferredoxin--NADP reductase
ENOG411DQFS	ENOG411E0EY	0.00416666666667	NA	outer envelope protein of 80
ENOG411DR54	ENOG411EC9N	0.00416666666667	interconversion of serine and glycine (By similarity)	Pfam:PGAM
ENOG411DWDR	ENOG411E4EY	0.00416666666667	magnesium transporter	Cyanobacterial and plant NDH-1 subunit O
ENOG411DXIA	ENOG411DXW7	0.00416666666667	Protein of unknown function (DUF760)	S-adenosyl-L-methionine-dependent methyltransferase that catalyzes the trimethylation of the amino group of the modified target histidine residue in translation elongation factor 2 (EF- 2) to form an intermediate called diphthine. The three successive methylation reactions represent the second step of diphthamide biosynthesis (By similarity)
ENOG411DRZ9	ENOG411DXYE	0.00416666666667	Indigoidine synthase A like protein	tRNA guanosine-2'-O-methyltransferase TRM13 homolog
ENOG411E556	ENOG411EMG8	0.00416666666667	NA	37 kDa inner envelope membrane protein
ENOG411DR56	ENOG411DSUD	0.00416666666667	Mitochondrial inner membrane protein	LRR receptor-like serine threonine-protein kinase
ENOG411DSJH	ENOG411DWDK	0.00416666666667	rab3 GTPase-activating protein catalytic subunit-like	Isovaleryl-CoA dehydrogenase
ENOG411DPQI	ENOG411DPRE	0.00416666666667	Solanesyl diphosphate synthase	galactinol--sucrose
ENOG411DT2P	ENOG411DT51	0.00416666666667	This protein is an auxiliary protein of DNA polymerase delta and is involved in the control of eukaryotic DNA replication by increasing the polymerase's processibility during elongation of the leading strand (By similarity)	diphthamide biosynthesis protein
ENOG411DWS7	ENOG411E1J6	0.00416666666667	defective in exine formation	NA
ENOG411DPQJ	ENOG411DRTH	0.00416666666667	Regulator of biological processes that recruits a histone deacetylase to control gene transcription. May play a role in the entry into mitosis negatively regulating the cell proliferation. Formation of stable complexes with geminiviridae replication-associated proteins may create a cellular environment which favors viral DNA replication (By similarity)	pectinesterase
ENOG411DQGB	ENOG411DYBQ	0.00416666666667	VID27 cytoplasmic protein	Zinc-binding dehydrogenase
ENOG411E558	ENOG411EKBW	0.00416666666667	steroid-binding protein	NA
ENOG411DRC9	ENOG411EKBE	0.00416666666667	glycerol-3-phosphate acyltransferase	PI-PLC X domain-containing protein
ENOG411DYRI	ENOG411E01H	0.00416666666667	UDP-glucoronosyl and UDP-glucosyl transferase	Serine Carboxypeptidase
ENOG411DRZE	ENOG411DUY7	0.00416666666667	Inherit from KOG: S-phase cyclin A-associated protein in the ER	NADP-dependent alkenal double bond reductase
ENOG411DSWQ	ENOG411DUV1	0.00416666666667	Heme oxygenase	carotenoid cleavage dioxygenase 4
ENOG411DQBT	ENOG411DYPK	0.00416666666667	WD-40 repeat-containing protein	glyoxal oxidase-related
ENOG411DR4K	ENOG411DXC1	0.00416666666667	Kinetochore protein	Inosine-uridine preferring nucleoside hydrolase family protein
ENOG411DYZH	ENOG411DZ2W	0.00416666666667	Glycosyl transferase family 8	NDH shuttles electrons from NAD(P)H plastoquinone via FMN and iron-sulfur (Fe-S) centers to quinones in the photosynthetic chain and possibly in a chloroplast respiratory chain. The immediate electron acceptor for the enzyme in this species is believed to be plastoquinone. Couples the redox reaction to proton translocation and thus conserves the redox energy in a proton gradient (By similarity)
ENOG411DR4K	ENOG411DYPH	0.00416666666667	Kinetochore protein	Carboxylesterase
ENOG411DRVS	ENOG411DT88	0.00416666666667	npl4-like protein	elongation factor G
ENOG411DPN3	ENOG411DT64	0.00416666666667	carboxylesterase 15-like	reductase family
ENOG411DR4M	ENOG411DS2R	0.00416666666667	LRR receptor-like serine threonine-protein kinase	dynamin-like protein
ENOG411DRZM	ENOG411DUJY	0.00416666666667	phospholipid-transporting ATPase	inositol hexakisphosphate and diphosphoinositol-pentakisphosphate
ENOG411DQIF	ENOG411DTTT	0.00416666666667	Lipid phosphate phosphatase	oligomeric golgi complex
ENOG411DRZM	ENOG411DU48	0.00416666666667	phospholipid-transporting ATPase	34-dihydroxy-2-butanone kinase
ENOG411DQIF	ENOG411DTR0	0.00416666666667	Lipid phosphate phosphatase	LMBR1 domain-containing protein 2 homolog A-like
ENOG411DPQ9	ENOG411E4WZ	0.00416666666667	Catalyzes the hydroxylation of the N(6)-(4-aminobutyl)- L-lysine intermediate to form hypusine an essential post- translational modification only found in mature eIF-5A factor (By similarity)	NA
ENOG411DRZJ	ENOG411EMNJ	0.00416666666667	pyrophosphate--fructose 6-phosphate 1-phosphotransferase	calcium-binding protein At1g02270
ENOG411DRCA	ENOG411EKZJ	0.00416666666667	Male sterility protein	Protein of unknown function (DUF1162)
ENOG411DQB2	ENOG411DT5C	0.00416666666667	aminotransferase	Domain of unknown function (DUF383)
ENOG411DST6	ENOG411DVTK	0.00416666666667	N-terminal domain of CBF1 interacting co-repressor CIR	loosening and extension of plant cell walls by disrupting non-covalent bonding between cellulose microfibrils and matrix glucans. No enzymatic activity has been found
ENOG411DSV5	ENOG411E7K7	0.00416666666667	sulfhydryl oxidase	NA
ENOG411DWPK	ENOG411DY55	0.00416666666667	CRS2-associated factor	DNA replication complex GINS protein PSF2
ENOG411DR4P	ENOG411DTV2	0.00416666666667	PPIases accelerate the folding of proteins. It catalyzes the cis-trans isomerization of proline imidic peptide bonds in oligopeptides (By similarity)	Involved in the biogenesis of the 60S ribosomal subunit (By similarity)
ENOG411DQIF	ENOG411DSNM	0.00416666666667	Lipid phosphate phosphatase	pleiotropic drug resistance
ENOG411DYVV	ENOG411DZUJ	0.00416666666667	Phosphorylates low-molecular-mass and protein-bound erythrulosamines and ribulosamines but not fructosamines or psicosamines on the third carbon of the sugar moiety. Protein- bound erythrulosamine 3-phosphates and ribulosamine 3-phosphates are unstable and decompose under physiological conditions	ubiquitin carboxyl-terminal hydrolase isozyme
ENOG411DR4P	ENOG411DY1S	0.00416666666667	PPIases accelerate the folding of proteins. It catalyzes the cis-trans isomerization of proline imidic peptide bonds in oligopeptides (By similarity)	signal recognition particle
ENOG411DRAI	ENOG411DXFE	0.00416666666667	Momilactone A	NA
ENOG411DR4R	ENOG411DTS1	0.00416666666667	zinc finger family protein	NA
ENOG411DRJT	ENOG411DVKJ	0.00416666666667	3-beta hydroxysteroid dehydrogenase/isomerase family	DNA (cytosine-5-)-methyltransferase
ENOG411DR4K	ENOG411DR7H	0.00416666666667	Kinetochore protein	KISc
ENOG411DQ27	ENOG411DT64	0.00416666666667	phosphoribosylglycinamide formyltransferase	reductase family
ENOG411DSWQ	ENOG411DVBE	0.00416666666667	Heme oxygenase	NA
ENOG411DZGI	ENOG411E618	0.00416666666667	protein VERNALIZATION INSENSITIVE	60S ribosomal protein L38
ENOG411DQFV	ENOG411DZ8Z	0.00416666666667	vacuolar fusion protein MON1 homolog	Uncharacterised protein family UPF0052
ENOG411DQIG	ENOG411E7BX	0.00416666666667	PRP38 family	mRNA capping enzyme catalytic domain
ENOG411DQIG	ENOG411E6KD	0.00416666666667	PRP38 family	NA
ENOG411DRZR	ENOG411DWRK	0.00416666666667	membrane steroid-binding protein	Inherit from euNOG: phosphatase domain containing paladin 1
ENOG411DR4H	ENOG411EC3C	0.00416666666667	Pentatricopeptide repeat-containing protein	Ca2+-ATPase N terminal autoinhibitory domain
ENOG411DWSZ	ENOG411DX26	0.00416666666667	Early transcription elongation factor of RNA pol II NGN section	finger protein
ENOG411DSXY	ENOG411DYCU	0.00416666666667	Pentatricopeptide repeat-containing protein	May function as the terminal enzyme of the myo-inositol oxidation (MIO) pathway. May also play a role in the salvage pathway for synthesis of nucleotide sugars
ENOG411DR4J	ENOG411DSJ7	0.00416666666667	peroxisome biogenesis protein 22-like	Anion transporter
ENOG411DR8X	ENOG411E39G	0.00416666666667	CCAAT enhancer-binding protein	Mitochondrial import inner membrane translocase subunit
ENOG411DZGI	ENOG411EME7	0.00416666666667	protein VERNALIZATION INSENSITIVE	F-Box protein
ENOG411DRZR	ENOG411DUGD	0.00416666666667	membrane steroid-binding protein	DEAD-box ATP-dependent RNA helicase
ENOG411DQ2R	ENOG411DSEG	0.00416666666667	inactive rhomboid protein 1-like	novel plant snare
ENOG411DXHV	ENOG411EKJR	0.00416666666667	serine threonine-protein kinase	glutathione s-transferase
ENOG411DR4J	ENOG411DUPI	0.00416666666667	peroxisome biogenesis protein 22-like	dynamin-related protein
ENOG411DSXX	ENOG411EA62	0.00416666666667	Ubiquinol oxidase	13-beta-glucan synthase component
ENOG411DRZR	ENOG411DSW1	0.00416666666667	membrane steroid-binding protein	The proteasome is a multicatalytic proteinase complex which is characterized by its ability to cleave peptides with Arg Phe Tyr Leu and Glu adjacent to the leaving group at neutral or slightly basic pH. The proteasome has an ATP-dependent proteolytic activity
ENOG411DZGF	ENOG411E5D5	0.00416666666667	Chlorophyll synthase	50S ribosomal protein L29
ENOG411DSWG	ENOG411DTBE	0.00416666666667	Phenylalanyl-tRNA synthetase beta	BTB POZ domain-containing protein
ENOG411DRZR	ENOG411DS1M	0.00416666666667	membrane steroid-binding protein	RNA recognition motif
ENOG411DRUM	ENOG411EKJK	0.00416666666667	mitochondrial transcription termination factor family protein	Cysteine desulfurase
ENOG411DR4J	ENOG411E03Y	0.00416666666667	peroxisome biogenesis protein 22-like	NA
ENOG411DWDP	ENOG411DZNC	0.00416666666667	Catalyzes the sequential NAD-dependent oxidations of L- histidinol to L-histidinaldehyde and then to L-histidine (By similarity)	O-methyltransferase
ENOG411DSJ7	ENOG411DUYG	0.00416666666667	Anion transporter	Solute carrier family 25 member
ENOG411DQ2H	ENOG411E17R	0.00416666666667	Galacturonosyltransferase	NA
ENOG411DY5N	ENOG411E52K	0.00416666666667	26S proteasome non-atpase regulatory subunit	NA
ENOG411DRZJ	ENOG411E3VV	0.00416666666667	pyrophosphate--fructose 6-phosphate 1-phosphotransferase	Bet1-like SNARE
ENOG411DSJD	ENOG411DUBJ	0.00416666666667	UDP-N-acetylglucosamine--dolichyl-phosphate	Chlorophyll A-B binding protein
ENOG411DQB2	ENOG411DUQ2	0.00416666666667	aminotransferase	DNA repair protein
ENOG411DQ6Q	ENOG411EM4Z	0.00416666666667	SNAP25 homologous protein	Histidine kinase
ENOG411DQ6R	ENOG411DQRX	0.00416666666667	arginine N-methyltransferase	ATPase subunit
ENOG411DRTM	ENOG411DX8T	0.00416666666667	Dehydrogenase	Universal stress protein
ENOG411DRAM	ENOG411DTQ6	0.00416666666667	Pfam:DUF231	Domain of unknown function (DUF3411)
ENOG411DWSS	ENOG411E2PI	0.00416666666667	Component of RNA polymerase I core factor complex that acts as a GTF2B TFIIB-like factor and plays a key role in multiple steps during trancription initiation such as preinitiation complex (PIC) assembly and postpolymerase recruitment events in polymerase I (Pol I) transcription. Binds rDNA promoters and plays a role in Pol I recruitment (By similarity)	Inherit from KOG: Transmembrane protein 205
ENOG411DR7D	ENOG411DX4U	0.00416666666667	ATPase required for the post-translational delivery of tail-anchored (TA) proteins to the endoplasmic reticulum. Recognizes and selectively binds the transmembrane domain of TA proteins in the cytosol. This complex then targets to the endoplasmic reticulum by membrane-bound receptors where the tail- anchored protein is released for insertion. This process is regulated by ATP binding and hydrolysis. ATP binding drives the homodimer towards the closed dimer state facilitating recognition of newly synthesized TA membrane proteins. ATP hydrolysis is required for insertion. Subsequently the homodimer reverts towards the open dimer state lowering its affinity for the membrane-bound receptor and returning it to the cytosol to initiate a new round of targeting (By similarity)	Universal stress protein
ENOG411DQ6R	ENOG411DRWC	0.00416666666667	arginine N-methyltransferase	CASP C terminal
ENOG411DRVS	ENOG411EKDG	0.00416666666667	npl4-like protein	NA
ENOG411E51P	ENOG411E5EK	0.00416666666667	U6 snRNA-associated Sm-like protein	Glutaredoxin
ENOG411DRZH	ENOG411DXCZ	0.00416666666667	Phosphotransferase enzyme family	DNA mismatch repair protein
ENOG411DRCA	ENOG411DT9M	0.00416666666667	Male sterility protein	delta(35)delta(24)-dienoyl-coa isomerase
ENOG411DR4V	ENOG411DWQN	0.00416666666667	Patatin-like phospholipase	Kelch motif family protein expressed
ENOG411DRZH	ENOG411DUSJ	0.00416666666667	Phosphotransferase enzyme family	monocopper oxidase-like protein
ENOG411DPQX	ENOG411DWNG	0.00416666666667	E2F transcription factor-like E2FE-like	PITH domain
ENOG411DPPF	ENOG411E807	0.00416666666667	Glycosyl hydrolases family 28	NA
ENOG411DRZH	ENOG411DSUK	0.00416666666667	Phosphotransferase enzyme family	Indole-3-acetic acid-amido synthetase
ENOG411DR4Y	ENOG411DTSJ	0.00416666666667	serine threonine-protein kinase	Calcium-transporting ATPase
ENOG411DPQX	ENOG411DUJ3	0.00416666666667	E2F transcription factor-like E2FE-like	expressed protein
ENOG411DQ8W	ENOG411DTQ4	0.00416666666667	Glycerol-3-phosphate dehydrogenase	pectinesterase
ENOG411DPPH	ENOG411DPRU	0.00416666666667	LRR receptor-like serine threonine-protein kinase	secretory carrier-associated membrane protein
ENOG411DR8T	ENOG411DXFS	0.00416666666667	zinc ion binding protein	pheophorbide a oxygenase
ENOG411DRKD	ENOG411DZAH	0.00416666666667	Somatic embryogenesis receptor kinase	PLATZ transcription factor
ENOG411DRZG	ENOG411DU5T	0.00416666666667	expressed protein	Pentatricopeptide repeat-containing protein
ENOG411DSJD	ENOG411DTRP	0.00416666666667	UDP-N-acetylglucosamine--dolichyl-phosphate	central subunit of the protein translocation channel SecYE. Consists of two halves formed by TMs 1-5 and 6-10. These two domains form a lateral gate at the front which open onto the bilayer between TMs 2 and 7 and are clamped together by SecE at the back. The channel is closed by both a pore ring composed of hydrophobic SecY resides and a short helix (helix 2A) on the extracellular side of the membrane which forms a plug (By similarity)
ENOG411DQGA	ENOG411DRGX	0.00416666666667	- CK1 includes the casein kinase 1 kinases expressed	DNA-binding protein
ENOG411DQAM	ENOG411E4KJ	0.00416666666667	exonuclease	Inherit from NOG: Early fruit mRNA
ENOG411DXSB	ENOG411DZGF	0.00416666666667	Mechanosensitive ion channel	Chlorophyll synthase
ENOG411DRJT	ENOG411E43P	0.00416666666667	3-beta hydroxysteroid dehydrogenase/isomerase family	Heavy-metal-associated domain
ENOG411DQIE	ENOG411DQUG	0.00416666666667	RNA recognition motif. (a.k.a. RRM RBD or RNP domain)	Branched-chain-amino-acid aminotransferase-like protein 3
ENOG411DQ2U	ENOG411DYA8	0.00416666666667	NA	3-oxo-5-alpha-steroid 4-dehydrogenase
ENOG411DRVS	ENOG411DVJZ	0.00416666666667	npl4-like protein	Protein of unknown function (DUF1264)
ENOG411DQIF	ENOG411DRD0	0.00416666666667	Lipid phosphate phosphatase	Methyltransferase
ENOG411DR8U	ENOG411E1I1	0.00416666666667	ribosomal protein	cytochrome P450
ENOG411DRCA	ENOG411E6PQ	0.00416666666667	Male sterility protein	late embryogenesis abundant domain-containing protein
ENOG411DSSB	ENOG411E0B1	0.00416666666667	angio-associated migratory cell protein-like	Reticulon-4-interacting protein 1
ENOG411DRTM	ENOG411DV37	0.00416666666667	Dehydrogenase	plastid-lipid-associated protein 4
ENOG411DXHX	ENOG411E329	0.00416666666667	DNA replication licensing factor	Nudix hydrolase
ENOG411DSXX	ENOG411DWZF	0.00416666666667	Ubiquinol oxidase	Methyltransferase
ENOG411DSXX	ENOG411DWGS	0.00416666666667	Ubiquinol oxidase	NA
ENOG411DR4S	ENOG411DY1P	0.00416666666667	vesicle-associated membrane protein	SAC3 GANP family protein
ENOG411DRVS	ENOG411DXN8	0.00416666666667	npl4-like protein	RNA-dependent RNA polymerase
ENOG411DQ6Q	ENOG411DYKY	0.00416666666667	SNAP25 homologous protein	Glutaredoxin
ENOG411DQG9	ENOG411E072	0.00416666666667	regulator of nonsense transcripts 1	NDH shuttles electrons from NAD(P)H plastoquinone via FMN and iron-sulfur (Fe-S) centers to quinones in the photosynthetic chain and possibly in a chloroplast respiratory chain. The immediate electron acceptor for the enzyme in this species is believed to be plastoquinone. Couples the redox reaction to proton translocation and thus conserves the redox energy in a proton gradient (By similarity)
ENOG411DRJT	ENOG411DZQI	0.00416666666667	3-beta hydroxysteroid dehydrogenase/isomerase family	Inherit from euNOG: hydrolase
ENOG411DR4S	ENOG411E7MN	0.00416666666667	vesicle-associated membrane protein	lipid transfer-like protein
ENOG411DQ6Q	ENOG411DQZ6	0.00416666666667	SNAP25 homologous protein	GC-rich sequence DNA-binding factor
ENOG411DSXX	ENOG411DVW5	0.00416666666667	Ubiquinol oxidase	receptor-like serine threonine-protein kinase
ENOG411DSSB	ENOG411E5SM	0.00416666666667	angio-associated migratory cell protein-like	NA
ENOG411DZG5	ENOG411E22S	0.00416666666667	Riboflavin synthase	Plastocyanin-like domain
ENOG411DRVS	ENOG411DZBH	0.00416666666667	npl4-like protein	ABC transporter I family member 6
ENOG411DRZI	ENOG411DVTN	0.00416666666667	This protein promotes the GTP-dependent binding of aminoacyl-tRNA to the A-site of ribosomes during protein biosynthesis (By similarity)	oxidoreductase 2OG-Fe(II) oxygenase family protein
ENOG411DR4T	ENOG411DTC6	0.00416666666667	phosphatidylserine decarboxylase	glutathione synthetase
ENOG411DRAM	ENOG411DT92	0.00416666666667	Pfam:DUF231	Galacturonosyltransferase
ENOG411DSSE	ENOG411E47H	0.00416666666667	CDPK-related protein	peptidyl-tRNA hydrolase PTRHD1-like
ENOG411DSJR	ENOG411DVRN	0.00416666666667	fanconi anemia group I	RING-H2 finger protein
ENOG411DQ39	ENOG411DWIN	0.00416666666667	splicing factor U2af large subunit	homoserine dehydrogenase
ENOG411DY9G	ENOG411DZY2	0.00416666666667	transporter	Inherit from euNOG: FG-GAP repeat-containing protein
ENOG411DWRQ	ENOG411DX0U	0.00416666666667	Cysteine-rich receptor-like protein kinase	ubiquitin-conjugating enzyme
ENOG411DPS4	ENOG411DX18	0.00416666666667	Actin-related protein	Pyridoxal
ENOG411DQ97	ENOG411DU4H	0.00416666666667	E3 ubiquitin-protein ligase	Urea amidohydrolase
ENOG411DSMJ	ENOG411DW9T	0.00416666666667	Long chain acyl-CoA synthetase	G protein alpha subunit
ENOG411DR5M	ENOG411E74P	0.00416666666667	Triose-phosphate Transporter family	defensin-like protein
ENOG411DRM3	ENOG411E5ZH	0.00416666666667	Protein kinase APK1A	Auxin-repressed 12.5 kDa
ENOG411DQBJ	ENOG411E0K7	0.00416666666667	Sedoheptulose-bisphosphatase	O-methyltransferase
ENOG411DSMJ	ENOG411DVBQ	0.00416666666667	Long chain acyl-CoA synthetase	probably inactive leucine-rich repeat receptor-like protein kinase
ENOG411DRYD	ENOG411DWGN	0.00416666666667	amino acid	alpha-glucan water dikinase
ENOG411DQBJ	ENOG411DWJ1	0.00416666666667	Sedoheptulose-bisphosphatase	UDP-glucoronosyl and UDP-glucosyl transferase
ENOG411DWRK	ENOG411E5YR	0.00416666666667	Inherit from euNOG: phosphatase domain containing paladin 1	NA
ENOG411DRYD	ENOG411DTAM	0.00416666666667	amino acid	NA
ENOG411DSMJ	ENOG411DV85	0.00416666666667	Long chain acyl-CoA synthetase	Transcription factor
ENOG411DRYC	ENOG411EK0H	0.00416666666667	BAG domain	Proteasome complex subunit Rpn13 ubiquitin receptor
ENOG411DR5N	ENOG411DZYT	0.00416666666667	adenosine kinase	Amidohydrolase
ENOG411DR5P	ENOG411DVZ6	0.00416666666667	ribosomal protein	NA
ENOG411DWE0	ENOG411DXAJ	0.00416666666667	3-hydroxybutyryl-CoA	probably inactive leucine-rich repeat receptor-like protein kinase
ENOG411DPSG	ENOG411DRYE	0.00416666666667	serine threonine-protein phosphatase 2A	Pentatricopeptide repeat-containing protein
ENOG411DRBS	ENOG411DY4M	0.00416666666667	ras-related protein	ribosomal protein S4
ENOG411DWRK	ENOG411E17R	0.00416666666667	Inherit from euNOG: phosphatase domain containing paladin 1	NA
ENOG411DPPH	ENOG411DXNI	0.00416666666667	LRR receptor-like serine threonine-protein kinase	Sucrase/ferredoxin-like
ENOG411DSK1	ENOG411E2JS	0.00416666666667	phosphoglucosamine mutase family protein	MLP-like protein
ENOG411DRM3	ENOG411DUN5	0.00416666666667	Protein kinase APK1A	cleavage and polyadenylation specificity factor
ENOG411DXP9	ENOG411E6K7	0.00416666666667	ribosomal protein l9	NADH dehydrogenase ubiquinone iron-sulfur protein 6
ENOG411DSSJ	ENOG411DUPG	0.00416666666667	synthase	4-diphosphocytidyl-2-C-methyl-D-erythritol kinase
ENOG411DR86	ENOG411DTZQ	0.00416666666667	cytochrome P450	Signal peptidase
ENOG411DR5M	ENOG411DX2J	0.00416666666667	Triose-phosphate Transporter family	glucose-6-phosphate phosphate translocator
ENOG411DW8F	ENOG411EMM3	0.00416666666667	Pfam:DUF593	BRCA1 C Terminus (BRCT) domain
ENOG411DRK2	ENOG411E2EU	0.00416666666667	Chlorophyll A-B binding protein	Inherit from KOG: Transcription factor
ENOG411DSMJ	ENOG411EKK5	0.00416666666667	Long chain acyl-CoA synthetase	ABC transporter I family member 10
ENOG411DRTU	ENOG411DXXC	0.00416666666667	protein farnesyltransferase subunit	NA
ENOG411DXJ6	ENOG411EKHV	0.00416666666667	F-box Kelch-repeat protein	SRA
ENOG411DR87	ENOG411DXHD	0.00416666666667	AMP-binding enzyme	Pentatricopeptide repeat-containing protein
ENOG411DQFS	ENOG411DTGP	0.00416666666667	NA	Vacuolar protein sorting-associated protein 18
ENOG411DRYK	ENOG411DV4F	0.00416666666667	respiratory burst oxidase	NA
ENOG411DR87	ENOG411DWNE	0.00416666666667	AMP-binding enzyme	gtp-binding protein
ENOG411DRAR	ENOG411DXFS	0.00416666666667	flavonoid 3'-monooxygenase-like	pheophorbide a oxygenase
ENOG411DQHZ	ENOG411DYVI	0.00416666666667	Dihydroflavonol4-reductase	NA
ENOG411DRBZ	ENOG411DZ78	0.00416666666667	Cytosolic purine	alcohol dehydrogenase
ENOG411DRW1	ENOG411DVAJ	0.00416666666667	function. Its presence in a non-photosynthetic plant (Epifagus virginiana) and experiments in tobacco indicate that it has an essential function which is probably not related to photosynthesis	NA
ENOG411DRK2	ENOG411DW9T	0.00416666666667	Chlorophyll A-B binding protein	G protein alpha subunit
ENOG411DQ39	ENOG411DRVC	0.00416666666667	splicing factor U2af large subunit	exostosin family domain containing protein expressed
ENOG411DQBJ	ENOG411EBDV	0.00416666666667	Sedoheptulose-bisphosphatase	UDP-glucoronosyl and UDP-glucosyl transferase
ENOG411DWRS	ENOG411E1ZH	0.00416666666667	Monosaccharide-sensing protein	Ribosomal protein L.2
ENOG411DXPD	ENOG411DXZ2	0.00416666666667	Protein FAR-RED ELONGATED HYPOCOTYL	general transcription factor IIE subunit 1-like
ENOG411DWI0	ENOG411DYAF	0.00416666666667	subtilisin-like	Ribosomal RNA processing protein 36
ENOG411DSSV	ENOG411DTHP	0.00416666666667	Protein SDA1 homolog	Na H antiporter
ENOG411DRTU	ENOG411E3VE	0.00416666666667	protein farnesyltransferase subunit	phytochrome kinase substrate
ENOG411DRYK	ENOG411DT9J	0.00416666666667	respiratory burst oxidase	PPIases accelerate the folding of proteins
ENOG411DWRQ	ENOG411E5FX	0.00416666666667	Cysteine-rich receptor-like protein kinase	Protein of unknown function DUF538
ENOG411DRKN	ENOG411DYBK	0.00416666666667	cysteine synthase	protein At4g01020 chloroplastic-like
ENOG411DRBZ	ENOG411DUY7	0.00416666666667	Cytosolic purine	NADP-dependent alkenal double bond reductase
ENOG411DRYI	ENOG411DWUU	0.00416666666667	Urb2/Npa2 family	strubbelig-receptor family
ENOG411DRYI	ENOG411DUPT	0.00416666666667	Urb2/Npa2 family	serine palmitoyltransferase
ENOG411DQ2U	ENOG411E1DV	0.00416666666667	NA	vesicle transport protein
ENOG411DR5R	ENOG411DUI6	0.00416666666667	Quinone oxidoreductase	serine carboxypeptidase-like
ENOG411DR5R	ENOG411DUIC	0.00416666666667	Quinone oxidoreductase	chorismate mutase
ENOG411DYV5	ENOG411EMRR	0.00416666666667	Acetokinase	zeta-carotene desaturase
ENOG411DQHU	ENOG411DUUK	0.00416666666667	importin-7 homolog	domain-containing protein
ENOG411DT2R	ENOG411DXKU	0.00416666666667	Pfam:DUF1740	HIPL1 protein
ENOG411DQ3N	ENOG411DXI1	0.00416666666667	Nucleotide-diphospho-sugar transferase	Protein of unknown function (DUF1191)
ENOG411DQ26	ENOG411DXXC	0.00416666666667	inositol oxygenase	NA
ENOG411DQ3N	ENOG411DW7K	0.00416666666667	Nucleotide-diphospho-sugar transferase	ADP-ribosylation factor GTPase-activating protein
ENOG411DRK3	ENOG411DVDE	0.00416666666667	GPI transamidase component	Ubiquinol oxidase
ENOG411DQ3E	ENOG411DR95	0.00416666666667	Deoxynucleoside kinase family	NLI interacting factor-like phosphatase
ENOG411DXSJ	ENOG411E1AT	0.00416666666667	xylulose	Nicotinamide mononucleotide adenylyltransferase
ENOG411DSSU	ENOG411DXIX	0.00416666666667	Inherit from KOG: Strawberry notch homolog	cytochrome P450
ENOG411DSSJ	ENOG411E0PF	0.00416666666667	synthase	geranylgeranyl pyrophosphate
ENOG411DW8E	ENOG411DYJD	0.00416666666667	eukaryotic translation initiation factor	Glycine cleavage system H protein
ENOG411DSV0	ENOG411E90S	0.00416666666667	3-hydroxyisobutyryl-CoA hydrolase-like protein	structural constituent of ribosome
ENOG411DRY5	ENOG411DSET	0.00416666666667	ABC transporter B family member	26S proteasome non-atpase regulatory subunit
ENOG411DXJU	ENOG411EAV7	0.00416666666667	clavaminate synthase-like protein	Serine carboxypeptidase
ENOG411DSK3	ENOG411E85U	0.00416666666667	60S ribosomal protein	NA
ENOG411DRW6	ENOG411DTZI	0.00416666666667	sterol 3-beta-glucosyltransferase-like	potassium transporter
ENOG411DR5U	ENOG411DX3Z	0.00416666666667	interconversion of serine and glycine (By similarity)	auxin response factor
ENOG411DQF7	ENOG411E4ZQ	0.00416666666667	integral membrane single C2 domain protein	NADH dehydrogenase (Ubiquinone) 1 alpha subcomplex
ENOG411DXJU	ENOG411EKKM	0.00416666666667	clavaminate synthase-like protein	SAM
ENOG411DZA7	ENOG411E4PT	0.00416666666667	Plastidic glucose transporter	Small nuclear ribonucleoprotein
ENOG411DXJV	ENOG411DXPE	0.00416666666667	Tubulin-specific chaperone	Hemimethylated DNA-binding protein YccV like
ENOG411DPPH	ENOG411DYB8	0.00416666666667	LRR receptor-like serine threonine-protein kinase	PsaA and PsaB bind P700 the primary electron donor of photosystem I (PSI) as well as the electron acceptors A0 A1 and FX. PSI is a plastocyanin-ferredoxin oxidoreductase converting photonic excitation into a charge separation which transfers an electron from the donor P700 chlorophyll pair to the spectroscopically characterized acceptors A0 A1 FX FA and FB in turn. Oxidized P700 is reduced on the lumenal side of the thylakoid membrane by plastocyanin
ENOG411DSK5	ENOG411DWGJ	0.00416666666667	Somatic embryogenesis receptor kinase	ferredoxin--NADP reductase
ENOG411DSSK	ENOG411DTIU	0.00416666666667	Inherit from NOG: expressed protein	2-dehydro-3-deoxyphosphooctonate
ENOG411DR5V	ENOG411EKZT	0.00416666666667	NifU-like protein 4	snf1-related protein kinase regulatory subunit
ENOG411DWGN	ENOG411DY5Q	0.00416666666667	alpha-glucan water dikinase	Eukaryotic aspartyl protease
ENOG411DRBP	ENOG411E4P7	0.00416666666667	Tripeptidyl-peptidase	Mitochondrial import inner membrane translocase subunit
ENOG411DSWH	ENOG411DWJV	0.00416666666667	Ethanolamine-phosphate	Protein of unknown function (DUF2985)
ENOG411DRY5	ENOG411E2X1	0.00416666666667	ABC transporter B family member	ribosomal protein L27
ENOG411DSSU	ENOG411E1KE	0.00416666666667	Inherit from KOG: Strawberry notch homolog	STYKc
ENOG411DRKD	ENOG411DSPH	0.00416666666667	Somatic embryogenesis receptor kinase	NA
ENOG411DQF7	ENOG411DZQG	0.00416666666667	integral membrane single C2 domain protein	inducer of cbf expression
ENOG411DPSG	ENOG411DUH3	0.00416666666667	serine threonine-protein phosphatase 2A	Condensin-2 complex subunit
ENOG411DSX2	ENOG411DUY7	0.00416666666667	reductase	NADP-dependent alkenal double bond reductase
ENOG411DQ39	ENOG411DTAA	0.00416666666667	splicing factor U2af large subunit	PI-PLC X domain-containing protein
ENOG411DRW3	ENOG411DYB3	0.00416666666667	expressed protein	condensin complex subunit
ENOG411DR5R	ENOG411DXIK	0.00416666666667	Quinone oxidoreductase	Low molecular weight protein-tyrosine-phosphatase
ENOG411DSNP	ENOG411DVPW	0.00416666666667	flavin-containing monooxygenase	NA
ENOG411DQ3E	ENOG411DQNU	0.00416666666667	Deoxynucleoside kinase family	receptor protein kinase
ENOG411DZBA	ENOG411E00K	0.00416666666667	beta-amylase	Aconitate hydratase
ENOG411DR5S	ENOG411DRDH	0.00416666666667	Protein of unknown function (DUF544)	nicotinate-nucleotide pyrophosphorylase carboxylating
ENOG411DRUG	ENOG411DZDJ	0.00416666666667	Crooked neck protein	Pentatricopeptide repeat-containing protein
ENOG411DRKP	ENOG411DRUI	0.00416666666667	Lipase (class 3)	Cell division control protein
ENOG411DZAV	ENOG411EGAA	0.00416666666667	ectonucleotide pyrophosphatase phosphodiesterase	Gibberellin regulated protein
ENOG411DQBH	ENOG411E32J	0.00416666666667	Plant protein of unknown function (DUF641)	Peptidyl-prolyl cis-trans isomerase
ENOG411DT2R	ENOG411DWD4	0.00416666666667	Pfam:DUF1740	Transcription factor
ENOG411DPSU	ENOG411DZDB	0.00416666666667	ubiquitin carboxyl-terminal hydrolase	RWD domain-containing protein
ENOG411DQ39	ENOG411DU6E	0.00416666666667	splicing factor U2af large subunit	beta-galactosidase
ENOG411DSK3	ENOG411DUDC	0.00416666666667	60S ribosomal protein	NA
ENOG411DWPZ	ENOG411E4HB	0.00416666666667	pre-mRNA-splicing factor ISY1	Rickettsia 17 kDa surface antigen family protein
ENOG411DRW3	ENOG411E3NR	0.00416666666667	expressed protein	ribosomal protein
ENOG411DRW3	ENOG411EKZT	0.00416666666667	expressed protein	snf1-related protein kinase regulatory subunit
ENOG411E5MC	ENOG411E6KU	0.00416666666667	Protein of unknown function (DUF2996)	NA
ENOG411DRW1	ENOG411DSM3	0.00416666666667	function. Its presence in a non-photosynthetic plant (Epifagus virginiana) and experiments in tobacco indicate that it has an essential function which is probably not related to photosynthesis	ATP synthase 24 kDa subunit
ENOG411DR87	ENOG411DZ0N	0.00416666666667	AMP-binding enzyme	thioesterase
ENOG411DXJ5	ENOG411EK6I	0.00416666666667	Aconitate hydratase	STI1
ENOG411DRVZ	ENOG411DVX2	0.00416666666667	protein)-related protein	Dip2/Utp12 Family
ENOG411DW8F	ENOG411DYTS	0.00416666666667	Pfam:DUF593	Nucleoporin protein Ndc1-Nup
ENOG411DRJZ	ENOG411DVKU	0.00416666666667	NifU-like protein 3	Pyrophosphatase that hydrolyzes non-canonical purine nucleotides such as inosine triphosphate (ITP) deoxyinosine triphosphate (dITP) or xanthosine 5'-triphosphate (XTP) to their respective monophosphate derivatives. The enzyme does not distinguish between the deoxy- and ribose forms. Probably excludes non-canonical purines from RNA and DNA precursor pools thus preventing their incorporation into RNA and DNA and avoiding chromosomal lesions (By similarity)
ENOG411DPQW	ENOG411E30B	0.00416666666667	Electron transfer flavoprotein subunit beta	Pterin 4 alpha carbinolamine dehydratase
ENOG411DPPH	ENOG411DRVF	0.00416666666667	LRR receptor-like serine threonine-protein kinase	Chlorophyll A-B binding protein
ENOG411DW8F	ENOG411DY64	0.00416666666667	Pfam:DUF593	Mediator complex subunit 28
ENOG411DPPH	ENOG411DRWC	0.00416666666667	LRR receptor-like serine threonine-protein kinase	CASP C terminal
ENOG411DQI5	ENOG411DZH9	0.00416666666667	nuclease	Glycosyl hydrolases family 18
ENOG411DQ7I	ENOG411DQJZ	0.00416666666667	Mitochondrial import inner membrane translocase subunit	protein transport protein sec61
ENOG411DPQ9	ENOG411DRX7	0.00416666666667	Catalyzes the hydroxylation of the N(6)-(4-aminobutyl)- L-lysine intermediate to form hypusine an essential post- translational modification only found in mature eIF-5A factor (By similarity)	NAD dependent epimerase/dehydratase family
ENOG411DPQ9	ENOG411DXIA	0.00416666666667	Catalyzes the hydroxylation of the N(6)-(4-aminobutyl)- L-lysine intermediate to form hypusine an essential post- translational modification only found in mature eIF-5A factor (By similarity)	Protein of unknown function (DUF760)
ENOG411DPPH	ENOG411DS84	0.00416666666667	LRR receptor-like serine threonine-protein kinase	Inherit from KOG: tRNA-splicing endonuclease positive
ENOG411DSXU	ENOG411DTCX	0.00416666666667	citrate synthase	dna-damage-repair toleration protein
ENOG411DR5A	ENOG411DRPD	0.00416666666667	K14641 apyrase EC 3.6.1.5	Omega-hydroxypalmitate O-feruloyl
ENOG411DXPK	ENOG411EASE	0.00416666666667	E3 ubiquitin-protein ligase	AMP-binding enzyme
ENOG411DWRZ	ENOG411DZTW	0.00416666666667	Inherit from KOG: PHOsphatase	Inosine-uridine preferring nucleoside hydrolase
ENOG411DQI5	ENOG411DUXP	0.00416666666667	nuclease	serine-glyoxylate
ENOG411DRAR	ENOG411DT5F	0.00416666666667	flavonoid 3'-monooxygenase-like	Beta-13-galactosyltransferase
ENOG411DPN2	ENOG411DSRZ	0.00416666666667	domain-containing protein	probably inactive leucine-rich repeat receptor-like protein kinase
ENOG411DYV9	ENOG411E4X5	0.00416666666667	exocyst complex component	cytochrome C oxidase
ENOG411DRTR	ENOG411E2PF	0.00416666666667	Complex I intermediate-associated protein 30 (CIA30)	fission 1
ENOG411DPQW	ENOG411DZU4	0.00416666666667	Electron transfer flavoprotein subunit beta	subtilisin-like
ENOG411DR8C	ENOG411DZJF	0.00416666666667	carboxyl-terminal peptidase	translocation protein SEC63
ENOG411DR5B	ENOG411DVQJ	0.00416666666667	protein transport protein Sec24-like	dof zinc finger protein
ENOG411DRKN	ENOG411DSSP	0.00416666666667	cysteine synthase	DNA repair helicase
ENOG411DPPT	ENOG411DQ5T	0.00416666666667	Membrane bound O-acyl	3-deoxy-manno-octulosonate
ENOG411DR58	ENOG411E2R6	0.00416666666667	Conserved oligomeric Golgi complex subunit	Protein of unknown function (DUF3252)
ENOG411DY85	ENOG411DZ6N	0.00416666666667	dimethyladenosine	Nodulin-like
ENOG411DQI6	ENOG411DQIR	0.00416666666667	ABC transporter B family member	May be involved in the degradation process of specific misfolded endoplasmic reticulum (ER) luminal proteins
ENOG411DRUJ	ENOG411DWM8	0.00416666666667	serine threonine-protein kinase	Major facilitator superfamily domain-containing protein
ENOG411DR58	ENOG411DS0U	0.00416666666667	Conserved oligomeric Golgi complex subunit	ER lumen protein retaining
ENOG411DSSE	ENOG411E630	0.00416666666667	CDPK-related protein	Cytochrome c oxidase subunit
ENOG411DQI6	ENOG411DXYE	0.00416666666667	ABC transporter B family member	tRNA guanosine-2'-O-methyltransferase TRM13 homolog
ENOG411DQI6	ENOG411DXDJ	0.00416666666667	ABC transporter B family member	Nitrate transporter
ENOG411DQI6	ENOG411DWSH	0.00416666666667	ABC transporter B family member	ras-related protein
ENOG411DQBR	ENOG411DWZE	0.00416666666667	Aldehyde dehydrogenase	NA
ENOG411DQ7I	ENOG411DSRF	0.00416666666667	Mitochondrial import inner membrane translocase subunit	mitochondrial chaperone
ENOG411DRZ4	ENOG411DYVU	0.00416666666667	monoglyceride	syntaxin 6
ENOG411DR58	ENOG411DU8W	0.00416666666667	Conserved oligomeric Golgi complex subunit	prohibitin
ENOG411DSX1	ENOG411DZE4	0.00416666666667	ORM1-like protein	MATE efflux family protein 4 chloroplastic-like
ENOG411DQI6	ENOG411DVGR	0.00416666666667	ABC transporter B family member	cytochrome P450
ENOG411DSNN	ENOG411DZQZ	0.00416666666667	leucine-rich repeat receptor-like serine threonine-protein kinase	pre-rRNA-processing protein TSR1
ENOG411DQI6	ENOG411DQJ5	0.00416666666667	ABC transporter B family member	NHL repeat-containing protein
ENOG411DY9J	ENOG411DYAN	0.00416666666667	Pentatricopeptide repeat-containing protein	inosine-uridine preferring nucleoside hydrolase
ENOG411DSJR	ENOG411E18Z	0.00416666666667	fanconi anemia group I	MYB family transcription factor
ENOG411DQGC	ENOG411DR75	0.00416666666667	6-phosphofructo-2-kinase	nudix hydrolase 15
ENOG411DRZ4	ENOG411DS79	0.00416666666667	monoglyceride	Synaptonemal complex protein
ENOG411DRZ3	ENOG411DV98	0.00416666666667	XS domain	protein GDAP2 homolog
ENOG411DRZ1	ENOG411E4SP	0.00416666666667	Glycosyl transferases group 1	U6 snRNA-associated Sm-like protein
ENOG411DQ7I	ENOG411DRAB	0.00416666666667	Mitochondrial import inner membrane translocase subunit	K08486 syntaxin 1B 2 3
ENOG411DR58	ENOG411DX9K	0.00416666666667	Conserved oligomeric Golgi complex subunit	nucleobase-ascorbate transporter
ENOG411DWRZ	ENOG411EKP8	0.00416666666667	Inherit from KOG: PHOsphatase	phosphoribosylformylglycinamidine cyclo-ligase
ENOG411DYRS	ENOG411E0M0	0.00416666666667	Gpi-anchor	NA
ENOG411DRZ1	ENOG411DUF9	0.00416666666667	Glycosyl transferases group 1	Component of the eukaryotic translation initiation factor 3 (eIF-3) complex which is involved in protein synthesis and together with other initiation factors stimulates binding of mRNA and methionyl-tRNAi to the 40S ribosome (By similarity)
ENOG411DSJT	ENOG411E2WU	0.00416666666667	2-oxoacid-dependent dioxygenase	Subunit of the peripheral V1 complex of vacuolar ATPase essential for assembly or catalytic function. V-ATPase is responsible for acidifying a variety of intracellular compartments in eukaryotic cells (By similarity)
ENOG411DRJZ	ENOG411E57E	0.00416666666667	NifU-like protein 3	NA
ENOG411DQHZ	ENOG411E56B	0.00416666666667	Dihydroflavonol4-reductase	Coiled-coil domain-containing protein
ENOG411DQI4	ENOG411DYB6	0.00416666666667	protein BPS1 chloroplastic-like	Cyclophilin type peptidyl-prolyl cis-trans isomerase/CLD
ENOG411DRC0	ENOG411DXWT	0.00416666666667	glucose-methanol-choline (GMC) oxidoreductase family protein	adaptin ear-binding coat-associated protein
ENOG411DR5H	ENOG411DV75	0.00416666666667	NADH dehydrogenase ubiquinone iron-sulfur protein 7	aldo keto reductase
ENOG411DSMK	ENOG411DT59	0.00416666666667	Ubiquitin-protein ligase	adaptin ear-binding coat-associated protein
ENOG411DSSH	ENOG411DYBY	0.00416666666667	WRKY transcription factor	Dehydrogenase
ENOG411DR5H	ENOG411DZKZ	0.00416666666667	NADH dehydrogenase ubiquinone iron-sulfur protein 7	6-phosphogluconate dehydrogenase NAD-binding domain-containing protein
ENOG411DPS0	ENOG411DT0G	0.00416666666667	inactive receptor kinase	carrier protein transacylase
ENOG411DQI2	ENOG411DT5R	0.00416666666667	nuclear pore complex protein Nup205-like	S-acyltransferase At1g69420-like
ENOG411DRYP	ENOG411E56X	0.00416666666667	U-box domain-containing protein	ribosomal protein S6
ENOG411DQ3P	ENOG411DX9J	0.00416666666667	Tetraspanin family	nodal modulator
ENOG411DRC0	ENOG411DX4U	0.00416666666667	glucose-methanol-choline (GMC) oxidoreductase family protein	Universal stress protein
ENOG411DT2P	ENOG411DY0D	0.00416666666667	This protein is an auxiliary protein of DNA polymerase delta and is involved in the control of eukaryotic DNA replication by increasing the polymerase's processibility during elongation of the leading strand (By similarity)	domain-containing protein
ENOG411DRTU	ENOG411DV0I	0.00416666666667	protein farnesyltransferase subunit	Inherit from KOG: Tetratricopeptide repeat domain 27
ENOG411DRK2	ENOG411DTQY	0.00416666666667	Chlorophyll A-B binding protein	ABC transporter C family member
ENOG411DRTU	ENOG411DVZ0	0.00416666666667	protein farnesyltransferase subunit	DEAD-box ATP-dependent RNA helicase
ENOG411DR5J	ENOG411DRR3	0.00416666666667	hydroquinone:oxygen oxidoreductase activity	cryptochrome
ENOG411DSSV	ENOG411E214	0.00416666666667	Protein SDA1 homolog	nudix hydrolase 26
ENOG411DQI0	ENOG411DSKU	0.00416666666667	DAG protein	K13963 serpin B
ENOG411DRYP	ENOG411DXCZ	0.00416666666667	U-box domain-containing protein	DNA mismatch repair protein
ENOG411DPPH	ENOG411DUEX	0.00416666666667	LRR receptor-like serine threonine-protein kinase	import inner membrane translocase subunit
ENOG411DRTU	ENOG411DWYU	0.00416666666667	protein farnesyltransferase subunit	AAA-type ATPase family protein
ENOG411DPPH	ENOG411DUGF	0.00416666666667	LRR receptor-like serine threonine-protein kinase	traB domain-containing
ENOG411DSJY	ENOG411E30Q	0.00416666666667	p21-activated protein kinase-interacting protein 1-like	glutathione s-transferase
ENOG411DR5J	ENOG411DZ78	0.00416666666667	hydroquinone:oxygen oxidoreductase activity	alcohol dehydrogenase
ENOG411DR5J	ENOG411E4XB	0.00416666666667	hydroquinone:oxygen oxidoreductase activity	U6 snRNA-associated Sm-like protein
ENOG411DSJZ	ENOG411DU0U	0.00416666666667	3-beta hydroxysteroid dehydrogenase/isomerase family	Protein XAP5 CIRCADIAN
ENOG411DWIU	ENOG411EKWD	0.00416666666667	Pre-mRNA-splicing factor ATP-dependent RNA helicase	phosphatidylcholine 1-acylhydrolase activity
ENOG411DR87	ENOG411E2RT	0.00416666666667	AMP-binding enzyme	phosphoribosyltransferase
ENOG411DSSH	ENOG411DWBW	0.00416666666667	WRKY transcription factor	receptor-like protein kinase
ENOG411DSSG	ENOG411DZBZ	0.00416666666667	NDH shuttles electrons from NAD(P)H plastoquinone via FMN and iron-sulfur (Fe-S) centers to quinones in the photosynthetic chain and possibly in a chloroplast respiratory chain. The immediate electron acceptor for the enzyme in this species is believed to be plastoquinone. Couples the redox reaction to proton translocation and thus conserves the redox energy in a proton gradient (By similarity)	ABC transporter F family member
ENOG411DRYT	ENOG411DS1X	0.00416666666667	Calcium-binding mitochondrial carrier protein	Puromycin-sensitive
ENOG411DSMK	ENOG411DZQ7	0.00416666666667	Ubiquitin-protein ligase	Quinone oxidoreductase
ENOG411DRK0	ENOG411DXFS	0.00416666666667	XS domain	pheophorbide a oxygenase
ENOG411DWDT	ENOG411DZ6K	0.00416666666667	LRR	SHAGGY-related protein kinase
ENOG411DSSG	ENOG411DYA2	0.00416666666667	NDH shuttles electrons from NAD(P)H plastoquinone via FMN and iron-sulfur (Fe-S) centers to quinones in the photosynthetic chain and possibly in a chloroplast respiratory chain. The immediate electron acceptor for the enzyme in this species is believed to be plastoquinone. Couples the redox reaction to proton translocation and thus conserves the redox energy in a proton gradient (By similarity)	altered inheritance rate of mitochondria protein 25-like
ENOG411DRUI	ENOG411E3VV	0.00416666666667	Cell division control protein	Bet1-like SNARE
ENOG411DWI8	ENOG411DZEA	0.00416666666667	dehydratase	UDP-Glycosyltransferase
ENOG411DQFS	ENOG411DTUG	0.00416666666667	NA	ribosomal protein
ENOG411DSXQ	ENOG411DWSX	0.00416666666667	3-ketoacyl-coa synthase	zinc finger
ENOG411DW89	ENOG411DWNG	0.00416666666667	peptide deformylase	PITH domain
ENOG411DRC3	ENOG411E5F2	0.00416666666667	ras-related protein	Domain of unknown function (DUF543)
ENOG411DXTQ	ENOG411DYB8	0.00416666666667	NA	PsaA and PsaB bind P700 the primary electron donor of photosystem I (PSI) as well as the electron acceptors A0 A1 and FX. PSI is a plastocyanin-ferredoxin oxidoreductase converting photonic excitation into a charge separation which transfers an electron from the donor P700 chlorophyll pair to the spectroscopically characterized acceptors A0 A1 FX FA and FB in turn. Oxidized P700 is reduced on the lumenal side of the thylakoid membrane by plastocyanin
ENOG411DR87	ENOG411E3EY	0.00416666666667	AMP-binding enzyme	NA
ENOG411DRC3	ENOG411E063	0.00416666666667	ras-related protein	Pfam:Invertase_neut
ENOG411DRK2	ENOG411DRKD	0.00416666666667	Chlorophyll A-B binding protein	Somatic embryogenesis receptor kinase
ENOG411DSMK	ENOG411DVDY	0.00416666666667	Ubiquitin-protein ligase	RING
ENOG411DQI2	ENOG411DYTI	0.00416666666667	nuclear pore complex protein Nup205-like	Inherit from KOG: ATPase class
ENOG411DR5E	ENOG411DRQI	0.00416666666667	transcription factor	Histone-lysine n-methyltransferase
ENOG411DQ6Z	ENOG411DS4X	0.00416666666667	pre-mRNA-processing-splicing factor	Protein of unknown function (DUF3082)
ENOG411DPPH	ENOG411DTB0	0.00416666666667	LRR receptor-like serine threonine-protein kinase	Starch synthase
ENOG411DXJ3	ENOG411E5KQ	0.00416666666667	chlorophyllase (EC 3.1.1.14)	Protein PLANT CADMIUM RESISTANCE
ENOG411DSXP	ENOG411E2RB	0.00416666666667	MAC Perforin domain containing protein	Universal stress protein
ENOG411DRYQ	ENOG411DXIC	0.00416666666667	oxidoreductase GLYR1-like	Cpn10
ENOG411DRYQ	ENOG411DXC1	0.00416666666667	oxidoreductase GLYR1-like	Inosine-uridine preferring nucleoside hydrolase family protein
ENOG411DXJ9	ENOG411E14T	0.00416666666667	Pentatricopeptide repeat-containing protein	NA
ENOG411DSC2	ENOG411DWA4	0.00416666666667	glutamyl-tRNA synthetase	glutamyl-tRNA(Gln) amidotransferase subunit A-like
ENOG411DR1T	ENOG411DW8Z	0.00416666666667	Mitochondrial carrier protein	DNA gyrase subunit B chloroplastic
ENOG411DSE5	ENOG411EKXZ	0.00416666666667	protein SEC13 homolog	Aconitase C-terminal domain
ENOG411DXYX	ENOG411EKIX	0.00416666666667	TBCC domain-containing protein 1-like	serine acetyltransferase
ENOG411DQ4I	ENOG411EM6P	0.00416666666667	wall-associated receptor kinase-like	UDP-N-acetylglucosamine--peptide N-acetylglucosaminyltransferase
ENOG411DQ2C	ENOG411E44M	0.00416666666667	serine threonine-protein kinase	NA
ENOG411DT0D	ENOG411DVGX	0.00416666666667	receptor-like protein kinase	NA
ENOG411DS8T	ENOG411E6R0	0.00416666666667	Endoglucanase	NA
ENOG411DQUM	ENOG411DSRE	0.00416666666667	NA	E3 ubiquitin-protein ligase
ENOG411DS8T	ENOG411DYKT	0.00416666666667	Endoglucanase	methyltransferase
ENOG411DQ4I	ENOG411E4PP	0.00416666666667	wall-associated receptor kinase-like	biological_process
ENOG411DPS8	ENOG411E40T	0.00416666666667	Xylem cysteine proteinase	Protein of unknown function (DUF952)
ENOG411DX5B	ENOG411E33T	0.00416666666667	RPAP1-like C-terminal	RNA recognition motif. (a.k.a. RRM RBD or RNP domain)
ENOG411DQUP	ENOG411DSNA	0.00416666666667	flowering time control protein	RNA recognition motif. (a.k.a. RRM RBD or RNP domain)
ENOG411DXYX	ENOG411E75A	0.00416666666667	TBCC domain-containing protein 1-like	NA
ENOG411DX5B	ENOG411E5DP	0.00416666666667	RPAP1-like C-terminal	expressed protein
ENOG411DS8T	ENOG411DW26	0.00416666666667	Endoglucanase	Pentatricopeptide repeat-containing protein
ENOG411DQ33	ENOG411DYFQ	0.00416666666667	s-formylglutathione	RNA recognition
ENOG411DS8J	ENOG411DW5W	0.00416666666667	Glucosidase II beta subunit-like protein	glucan endo-1-3-beta-glucosidase
ENOG411DX5D	ENOG411DYBH	0.00416666666667	pentatricopeptide repeat-containing protein At5g66500	F-box protein
ENOG411DQQ1	ENOG411DRMK	0.00416666666667	ATPase family associated with various cellular activities (AAA)	ribonuclease P family protein
ENOG411DRGN	ENOG411DZM0	0.00416666666667	THO complex subunit 5	Pentatricopeptide repeat-containing protein
ENOG411DQD8	ENOG411DVBE	0.00416666666667	adenosylhomocysteinase	NA
ENOG411DRP0	ENOG411EKXN	0.00416666666667	Glycosyl transferase	zinc protease pqqL-like
ENOG411DQQ1	ENOG411DQSS	0.00416666666667	ATPase family associated with various cellular activities (AAA)	Galacturonosyltransferase
ENOG411DSE6	ENOG411DV1A	0.00416666666667	Catalyzes conversion of folates to polyglutamate derivatives allowing concentration of folate compounds in the cell and the intracellular retention of these cofactors which are important substrates for most of the folate-dependent enzymes that are involved in one-carbon transfer reactions involved in purine pyrimidine and amino acid synthesis	Metallo-beta-lactamase superfamily
ENOG411DQQ0	ENOG411DV10	0.00416666666667	ATP-dependent RNA helicase	serine carboxypeptidase II-3-like
ENOG411DQ55	ENOG411DZEQ	0.00416666666667	Cullin 1	RbcX protein
ENOG411DRGN	ENOG411DXBM	0.00416666666667	THO complex subunit 5	Protein of unknown function (DUF3730)
ENOG411DSE6	ENOG411DW3G	0.00416666666667	Catalyzes conversion of folates to polyglutamate derivatives allowing concentration of folate compounds in the cell and the intracellular retention of these cofactors which are important substrates for most of the folate-dependent enzymes that are involved in one-carbon transfer reactions involved in purine pyrimidine and amino acid synthesis	oxidoreductase aldo keto reductase family protein
ENOG411DQPZ	ENOG411EC3I	0.00416666666667	TPR	Pfam:DUF3711
ENOG411DSE6	ENOG411DWE2	0.00416666666667	Catalyzes conversion of folates to polyglutamate derivatives allowing concentration of folate compounds in the cell and the intracellular retention of these cofactors which are important substrates for most of the folate-dependent enzymes that are involved in one-carbon transfer reactions involved in purine pyrimidine and amino acid synthesis	chalcone synthase
ENOG411E19C	ENOG411E2TU	0.00416666666667	Domain of unknown function DUF221	CASP-like protein
ENOG411DSUA	ENOG411E3U0	0.00416666666667	ribulose-phosphate 3-epimerase	Mitochondrial glycoprotein family protein
ENOG411DPSB	ENOG411DW4U	0.00416666666667	C2 domain	2OG-Fe(II) oxygenase superfamily
ENOG411DRQB	ENOG411DT26	0.00416666666667	Regulator of chromosome condensation	pfkB family carbohydrate kinase
ENOG411DS8U	ENOG411E0F9	0.00416666666667	Catalyzes the synthesis of activated sulfate (By similarity)	Glycosyl hydrolases family 18
ENOG411DQQ3	ENOG411DZPU	0.00416666666667	Brefeldin A-inhibited guanine nucleotide-exchange protein	expressed protein
ENOG411DRGR	ENOG411E0GF	0.00416666666667	F-box protein	NA
ENOG411DRQA	ENOG411E7R9	0.00416666666667	Inherit from NOG: SMP-30 Gluconolaconase LRE domain protein	NA
ENOG411DT1H	ENOG411DTG8	0.00416666666667	Inherit from COG: RNA-directed DNA polymerase	Pentatricopeptide repeat-containing protein
ENOG411DS8Y	ENOG411DUTC	0.00416666666667	Beige/BEACH domain	mitogen-activated protein kinase
ENOG411DSVX	ENOG411DX8Q	0.00416666666667	Protein disulfide isomerase	glycosylphosphatidylinositol anchor attachment 1
ENOG411DT0F	ENOG411E272	0.00416666666667	Domain of unknown function (DUF3490)	AMP-binding enzyme
ENOG411DRGQ	ENOG411DWTF	0.00416666666667	DNA-dependent RNA polymerase catalyzes the transcription of DNA into RNA using the four ribonucleoside triphosphates as substrates (By similarity)	Histone-lysine n-methyltransferase
ENOG411DQUH	ENOG411E0FX	0.00416666666667	N(alpha)-acetyltransferase 16 NatA auxiliary	LA
ENOG411DQUH	ENOG411E3KQ	0.00416666666667	N(alpha)-acetyltransferase 16 NatA auxiliary	Rubredoxin
ENOG411DQ55	ENOG411DVHU	0.00416666666667	Cullin 1	Nodulin-like
ENOG411DSUA	ENOG411E5XN	0.00416666666667	ribulose-phosphate 3-epimerase	Ubiquitin-like protein
ENOG411DQUJ	ENOG411DU3C	0.00416666666667	Esterase lipase thioesterase family protein	Protein of unknown function (DUF3353)
ENOG411E332	ENOG411E52K	0.00416666666667	COPI associated protein	NA
ENOG411DQQ3	ENOG411DX3V	0.00416666666667	Brefeldin A-inhibited guanine nucleotide-exchange protein	vesicle-associated protein
ENOG411DQUJ	ENOG411DU5G	0.00416666666667	Esterase lipase thioesterase family protein	Tetratricopeptide repeat protein
ENOG411DT0F	ENOG411DTFZ	0.00416666666667	Domain of unknown function (DUF3490)	Inherit from COG: Hydrolase
ENOG411DWZ5	ENOG411DZ8W	0.00416666666667	Pentatricopeptide repeat-containing protein	Alcohol dehydrogenase-like
ENOG411DQ4J	ENOG411DS8A	0.00416666666667	Peptidase trypsin-like serine and cysteine proteases	The proteasome is a multicatalytic proteinase complex which is characterized by its ability to cleave peptides with Arg Phe Tyr Leu and Glu adjacent to the leaving group at neutral or slightly basic pH. The proteasome has an ATP-dependent proteolytic activity (By similarity)
ENOG411DY22	ENOG411E651	0.00416666666667	adenylate kinase	Dabb
ENOG411DX58	ENOG411E16V	0.00416666666667	Plant protein of unknown function (DUF946)	NA
ENOG411DQQ3	ENOG411DV4A	0.00416666666667	Brefeldin A-inhibited guanine nucleotide-exchange protein	serine carboxypeptidase-like
ENOG411DRIE	ENOG411DXQK	0.00416666666667	Transformation transcription domain-associated protein	ADP-ribosylation factor GTPase-activating protein
ENOG411DQQ3	ENOG411DSVA	0.00416666666667	Brefeldin A-inhibited guanine nucleotide-exchange protein	electron donor via FMN and iron-sulfur (Fe-S) centers to quinones in the respiratory and or the photosynthetic chain. The immediate electron acceptor for the enzyme in this species is believed to be plastoquinone. Couples the redox reaction to proton translocation and thus conserves the redox energy in a proton gradient (By similarity)
ENOG411DSQU	ENOG411DVHD	0.00416666666667	Acyltransferase	NA
ENOG411DQ4J	ENOG411DRV7	0.00416666666667	Peptidase trypsin-like serine and cysteine proteases	HEAT repeat
ENOG411DQ4J	ENOG411DRB2	0.00416666666667	Peptidase trypsin-like serine and cysteine proteases	transcription initiation factor TFIID subunit
ENOG411DYCE	ENOG411EBT9	0.00416666666667	expansin-like	Pathogenesis-related protein Bet v I family
ENOG411E1AQ	ENOG411EM4F	0.00416666666667	Transcription factor	C2 and GRAM domain-containing protein
ENOG411DT0B	ENOG411DWIX	0.00416666666667	ABC transporter G family member	Exosome complex
ENOG411E33R	ENOG411EMRG	0.00416666666667	Cytochrome b5	Aspartate carbamoyltransferase
ENOG411DWYP	ENOG411DXYF	0.00416666666667	caffeic acid	Trafficking protein particle complex subunit
ENOG411DQPV	ENOG411DUK2	0.00416666666667	pectin methyltransferase	DNA repair and recombination protein
ENOG411DQV0	ENOG411DT36	0.00416666666667	IQ calmodulin-binding motif family protein	domain -containing protein
ENOG411DWA4	ENOG411DZ9Y	0.00416666666667	glutamyl-tRNA(Gln) amidotransferase subunit A-like	chaperone protein dnaJ
ENOG411DT1K	ENOG411DUMU	0.00416666666667	tetratricopeptide repeat protein 38-like	Esterase lipase thioesterase family protein
ENOG411DQ56	ENOG411DX3T	0.00416666666667	PPIases accelerate the folding of proteins (By similarity)	Amidase
ENOG411DPRM	ENOG411DQBJ	0.00416666666667	protein phosphatase 2C 55-like	Sedoheptulose-bisphosphatase
ENOG411DRIF	ENOG411DSMW	0.00416666666667	auxin transporter-like protein	Mitochondrial GTPase involved in mitochondrial trafficking (By similarity)
ENOG411DPRM	ENOG411DQ8E	0.00416666666667	protein phosphatase 2C 55-like	Inherit from KOG: tRNA-splicing endonuclease positive
ENOG411DQV0	ENOG411DYR2	0.00416666666667	IQ calmodulin-binding motif family protein	beta-D-xylosidase
ENOG411DQPV	ENOG411DX04	0.00416666666667	pectin methyltransferase	RNA recognition
ENOG411DRNY	ENOG411EMHT	0.00416666666667	Leucine-rich repeat	Armadillo/beta-catenin-like repeat
ENOG411DQ56	ENOG411E2PF	0.00416666666667	PPIases accelerate the folding of proteins (By similarity)	fission 1
ENOG411DQD8	ENOG411DRDR	0.00416666666667	adenosylhomocysteinase	Glutamate decarboxylase
ENOG411DSQV	ENOG411DYKE	0.00416666666667	zinc finger	Mediator of RNA polymerase II transcription subunit
ENOG411DRIF	ENOG411DT4K	0.00416666666667	auxin transporter-like protein	acyl-CoA dehydrogenase
ENOG411DWGY	ENOG411E52D	0.00416666666667	PPIases accelerate the folding of proteins. It catalyzes the cis-trans isomerization of proline imidic peptide bonds in oligopeptides (By similarity)	Glycine-rich RNA-binding protein
ENOG411DT1K	ENOG411DTIU	0.00416666666667	tetratricopeptide repeat protein 38-like	2-dehydro-3-deoxyphosphooctonate
ENOG411DWYP	ENOG411E1EC	0.00416666666667	caffeic acid	FAD dependent oxidoreductase
ENOG411DS88	ENOG411DXP7	0.00416666666667	Galactokinase	Polysaccharide biosynthesis protein
ENOG411DWA4	ENOG411DYFA	0.00416666666667	glutamyl-tRNA(Gln) amidotransferase subunit A-like	Bifunctional polymyxin resistance protein
ENOG411DQV1	ENOG411DVRW	0.00416666666667	Sec12-like protein	maltose excess protein
ENOG411DRNY	ENOG411DUH4	0.00416666666667	Leucine-rich repeat	Down-regulated in metastasis
ENOG411DPRK	ENOG411DU5Z	0.00416666666667	Disease resistance protein	structural maintenance of chromosomes protein
ENOG411DS88	ENOG411DUX8	0.00416666666667	Galactokinase	Domain of unknown function (DUF3411)
ENOG411DSQX	ENOG411DTES	0.00416666666667	mitochondrial inner membrane protein OXA1-like	expressed protein
ENOG411DSQX	ENOG411DTJE	0.00416666666667	mitochondrial inner membrane protein OXA1-like	serine threonine-protein kinase HT1-like
ENOG411DSUA	ENOG411DWMB	0.00416666666667	ribulose-phosphate 3-epimerase	ras-related protein
ENOG411DRQG	ENOG411DUTD	0.00416666666667	kinase family	ATG C terminal domain
ENOG411DQV4	ENOG411DQWS	0.00416666666667	guanylate-binding protein 4-like	prolyl 4-hydroxylase
ENOG411DQPS	ENOG411DYEA	0.00416666666667	calcium-dependent protein kinase	Protein of unknown function (DUF2921)
ENOG411DQV4	ENOG411DRVK	0.00416666666667	guanylate-binding protein 4-like	Pentatricopeptide repeat-containing protein
ENOG411DPRM	ENOG411DQG6	0.00416666666667	protein phosphatase 2C 55-like	ATP-dependent Clp protease proteolytic subunit
ENOG411DRP0	ENOG411DSQV	0.00416666666667	Glycosyl transferase	zinc finger
ENOG411DYGU	ENOG411DZYN	0.00416666666667	transporter	Conserved oligomeric Golgi complex subunit
ENOG411DRIF	ENOG411DSC1	0.00416666666667	auxin transporter-like protein	sulfate transporter
ENOG411DQPX	ENOG411DZWS	0.00416666666667	serine threonine-protein kinase	Conserved hypothetical protein 95
ENOG411DQUR	ENOG411DXN0	0.00416666666667	Shikimate / quinate 5-dehydrogenase	Inositol-pentakisphosphate
ENOG411DQ9Q	ENOG411DW95	0.00416666666667	DNA ligase	Alcohol dehydrogenase-like
ENOG411DSUM	ENOG411DY2F	0.00416666666667	Mate efflux family protein	Phenylalanyl-tRNA synthetase
ENOG411DRQC	ENOG411DZ5X	0.00416666666667	Pentatricopeptide repeat-containing protein	RAN GTPase-activating protein
ENOG411DRQC	ENOG411E061	0.00416666666667	Pentatricopeptide repeat-containing protein	fasciclin-like arabinogalactan protein
ENOG411DRP0	ENOG411DWZU	0.00416666666667	Glycosyl transferase	Glucosamine-fructose-6-phosphate aminotransferase
ENOG411DS8F	ENOG411DXRI	0.00416666666667	Cytidylyltransferase	poly ADP-ribose polymerase
ENOG411DS8F	ENOG411DVPH	0.00416666666667	Cytidylyltransferase	wee1-like protein
ENOG411DRGK	ENOG411DTQJ	0.00416666666667	amino acid permease family protein	methyltransferase
ENOG411DRIE	ENOG411EMGE	0.00416666666667	Transformation transcription domain-associated protein	Ubiquitin-conjugating enzyme E2
ENOG411DQUV	ENOG411DS4F	0.00416666666667	import inner membrane translocase subunit	S_TKc
ENOG411DQUV	ENOG411DUK4	0.00416666666667	import inner membrane translocase subunit	B-cell receptor-associated protein 31-like
ENOG411DWYS	ENOG411E052	0.00416666666667	zinc finger CCCH domain-containing protein	K06100 symplekin
ENOG411DX5I	ENOG411EKJY	0.00416666666667	Protein of unknown function (DUF1749)	GTP-binding protein typA bipA
ENOG411DWYS	ENOG411DYH8	0.00416666666667	zinc finger CCCH domain-containing protein	Aldehyde dehydrogenase
ENOG411DSQU	ENOG411E44I	0.00416666666667	Acyltransferase	DNA-directed RNA polymerases I II and III
ENOG411DQPW	ENOG411DWDT	0.00416666666667	Asparaginyl-tRNA synthetase	LRR
ENOG411DQUV	ENOG411E67S	0.00416666666667	import inner membrane translocase subunit	B12d protein
ENOG411DRP0	ENOG411DTRM	0.00416666666667	Glycosyl transferase	RING finger and transmembrane domain-containing protein 2-like
ENOG411DQPW	ENOG411DUCU	0.00416666666667	Asparaginyl-tRNA synthetase	Amidohydrolase family
ENOG411DS8E	ENOG411DVCN	0.00416666666667	Trafficking protein particle complex subunit	glutelin type-A 1-like
ENOG411DS8E	ENOG411DTBI	0.00416666666667	Trafficking protein particle complex subunit	ornithine carbamoyltransferase
ENOG411DRQE	ENOG411DTJY	0.00416666666667	ubiquitin carboxyl-terminal hydrolase	ABC transporter
ENOG411DQ8H	ENOG411DWCJ	0.00416666666667	DNA damage-binding protein	E3 ubiquitin-protein ligase At4g11680-like
ENOG411DSE7	ENOG411DYR4	0.00416666666667	NA	sorting nexin
ENOG411DQUY	ENOG411DVTC	0.00416666666667	Pentatricopeptide repeat-containing protein	KH domain-containing protein
ENOG411DRQE	ENOG411DXI1	0.00416666666667	ubiquitin carboxyl-terminal hydrolase	Protein of unknown function (DUF1191)
ENOG411DS8C	ENOG411DVCZ	0.00416666666667	Cell division control protein 6	DNA repair protein
ENOG411DRGR	ENOG411E10R	0.00416666666667	F-box protein	NA
ENOG411DQUH	ENOG411DVUK	0.00416666666667	N(alpha)-acetyltransferase 16 NatA auxiliary	3-5 exonuclease
ENOG411DQD9	ENOG411DUDM	0.00416666666667	cytochrome P450	transmembrane protein 111-like
ENOG411DQDB	ENOG411EKZQ	0.00416666666667	PsaA and PsaB bind P700 the primary electron donor of photosystem I (PSI) as well as the electron acceptors A0 A1 and FX. PSI is a plastocyanin-ferredoxin oxidoreductase converting photonic excitation into a charge separation which transfers an electron from the donor P700 chlorophyll pair to the spectroscopically characterized acceptors A0 A1 FX FA and FB in turn. Oxidized P700 is reduced on the lumenal side of the thylakoid membrane by plastocyanin (By similarity)	CBS domain-containing protein
ENOG411DS9E	ENOG411DYFB	0.00416666666667	udp-glucose glycoprotein	WD40
ENOG411DQU2	ENOG411DWT4	0.00416666666667	Rhamnose biosynthetic enzyme	ABC transporter B family member
ENOG411DX4B	ENOG411E42C	0.00416666666667	cinnamyl alcohol	Chaperonin
ENOG411DQQA	ENOG411DS40	0.00416666666667	(nad(h) kinase	Nudix hydrolase
ENOG411DQU2	ENOG411DXKU	0.00416666666667	Rhamnose biosynthetic enzyme	HIPL1 protein
ENOG411DSVK	ENOG411E2JS	0.00416666666667	Purple acid phosphatase	MLP-like protein
ENOG411DRP4	ENOG411DVY9	0.00416666666667	NA	NA
ENOG411DQ9R	ENOG411DSGJ	0.00416666666667	Mitogen-activated protein kinase	DEAD_2
ENOG411DSPX	ENOG411DWRZ	0.00416666666667	cellulose synthase-like	Inherit from KOG: PHOsphatase
ENOG411DSQS	ENOG411DYFS	0.00416666666667	WD40	Kinase interacting
ENOG411E1QU	ENOG411E4NF	0.00416666666667	Histidine biosynthesis bifunctional protein hisIE	UDP-glucoronosyl UDP-glucosyl transferase family protein
ENOG411DQU3	ENOG411DQYR	0.00416666666667	La domain	Involved in lignin biosynthesis. Catalyzes the final step specific for the production of lignin monomers
ENOG411DQDC	ENOG411DT2G	0.00416666666667	Disease resistance protein	UDP-glycosyltransferase coniferyl-alcohol glucosyltransferase transferase transferring glycosyl groups
ENOG411DQQ8	ENOG411DXJQ	0.00416666666667	receptor-like serine threonine-protein kinase ALE2-like	Inherit from KOG: Cellular Repressor of E1A-stimulated Genes
ENOG411DS9B	ENOG411EKRS	0.00416666666667	Arogenate dehydratase prephenate dehydratase	Uncharacterized conserved protein (DUF2358)
ENOG411DXZ2	ENOG411E2VY	0.00416666666667	general transcription factor IIE subunit 1-like	NA
ENOG411DWAR	ENOG411E0Q6	0.00416666666667	germin-like protein	protein notum homolog
ENOG411DQU6	ENOG411DSM3	0.00416666666667	Protein AUXIN RESPONSE	ATP synthase 24 kDa subunit
ENOG411DQU6	ENOG411DXB2	0.00416666666667	Protein AUXIN RESPONSE	FAD binding domain
ENOG411DQQ8	ENOG411DTVZ	0.00416666666667	receptor-like serine threonine-protein kinase ALE2-like	signal peptide peptidase-like
ENOG411DSDU	ENOG411DXEM	0.00416666666667	LrgB-like family	H ACA ribonucleoprotein complex subunit
ENOG411DRP4	ENOG411DT93	0.00416666666667	NA	riboflavin kinase (EC 2.7.1.26)
ENOG411DRGX	ENOG411DVPB	0.00416666666667	DNA-binding protein	galactose-1-phosphate
ENOG411DT0J	ENOG411DUVM	0.00416666666667	chromatin-remodeling complex ATPase	transporter
ENOG411DQQ8	ENOG411DR6F	0.00416666666667	receptor-like serine threonine-protein kinase ALE2-like	DnaJ homolog subfamily B member
ENOG411DS9B	ENOG411DSEX	0.00416666666667	Arogenate dehydratase prephenate dehydratase	39 kDa EF-Hand containing protein
ENOG411DRIA	ENOG411E2YZ	0.00416666666667	Coiled-coil domain-containing protein	CASP-like protein
ENOG411DSDU	ENOG411E587	0.00416666666667	LrgB-like family	V-type proton ATPase subunit
ENOG411DSDU	ENOG411E630	0.00416666666667	LrgB-like family	Cytochrome c oxidase subunit
ENOG411DSVK	ENOG411DXCR	0.00416666666667	Purple acid phosphatase	receptor-like protein kinase
ENOG411DQDE	ENOG411DUAZ	0.00416666666667	NA	isopentenyl-diphosphate Delta-isomerase
ENOG411E310	ENOG411E40N	0.00416666666667	Inherit from euNOG: DNA-binding protein-related	Sterol carrier protein 2
ENOG411DQQA	ENOG411DTH9	0.00416666666667	(nad(h) kinase	Isoleucyl-tRNA synthetase
ENOG411DRP4	ENOG411DWNG	0.00416666666667	NA	PITH domain
ENOG411DRP6	ENOG411DZH9	0.00416666666667	haloacid dehalogenase-like hydrolase family protein	Glycosyl hydrolases family 18
ENOG411DQ9R	ENOG411DUMZ	0.00416666666667	Mitogen-activated protein kinase	cytosolic endo-beta-N-acetylglucosaminidase-like
ENOG411DS9M	ENOG411EE40	0.00416666666667	subtilase family	UDP-glucoronosyl and UDP-glucosyl transferase
ENOG411E1TY	ENOG411E42K	0.00416666666667	Domain of unknown function (DUF296)	component of the ubiquinol-cytochrome c reductase complex (complex III or cytochrome b-c1 complex) which is part of the mitochondrial respiratory chain
ENOG411DS9M	ENOG411DWE2	0.00416666666667	subtilase family	chalcone synthase
ENOG411DSDP	ENOG411E2IP	0.00416666666667	4-coumarate--CoA ligase	3-deoxy-D-arabino-heptulosonate 7-phosphate
ENOG411DX46	ENOG411DX71	0.00416666666667	Protein of unknown function (DUF502)	PHB
ENOG411DWGZ	ENOG411E0Q6	0.00416666666667	Glutathione S-transferase N-terminal domain	protein notum homolog
ENOG411DX46	ENOG411DXHI	0.00416666666667	Protein of unknown function (DUF502)	Mechanosensitive ion channel
ENOG411DQQB	ENOG411DYCS	0.00416666666667	expressed protein	Metallo-beta-lactamase superfamily
ENOG411DX46	ENOG411DZB0	0.00416666666667	Protein of unknown function (DUF502)	choline transporter-like protein
ENOG411DS9I	ENOG411E1UD	0.00416666666667	transporter	U-box domain-containing protein
ENOG411DQA0	ENOG411E39M	0.00416666666667	lysosomal beta glucosidase-like	Cupin superfamily (DUF985)
ENOG411DS9I	ENOG411DXIX	0.00416666666667	transporter	cytochrome P450
ENOG411DSPX	ENOG411DZ19	0.00416666666667	cellulose synthase-like	Nodulin-like
ENOG411E1TB	ENOG411E63T	0.00416666666667	Late embryogenesis abundant protein	NADH dehydrogenase ubiquinone iron-sulfur protein
ENOG411DQQA	ENOG411E2JJ	0.00416666666667	(nad(h) kinase	endoribonuclease L-PSP family protein
ENOG411DSQS	ENOG411DXKJ	0.00416666666667	WD40	ATP-dependent zinc metalloprotease FTSH 12
ENOG411DQQA	ENOG411DYWV	0.00416666666667	(nad(h) kinase	Glycosyl hydrolase
ENOG411DSQS	ENOG411DXKM	0.00416666666667	WD40	Histone-lysine n-methyltransferase
ENOG411DQQA	ENOG411DXY4	0.00416666666667	(nad(h) kinase	WD-40 repeat family protein
ENOG411DT1F	ENOG411DUE0	0.00416666666667	PI-PLC X domain-containing protein	Glyoxylate
ENOG411DPRQ	ENOG411DTSS	0.00416666666667	pre-mRNA-processing factor	riboflavin biosynthesis protein
ENOG411DPNR	ENOG411DVAZ	0.00416666666667	syntaxin	E3 ubiquitin-protein ligase
ENOG411DSDQ	ENOG411E1J2	0.00416666666667	zinc finger	NA
ENOG411DS9E	ENOG411E45F	0.00416666666667	udp-glucose glycoprotein	Prefoldin subunit
ENOG411DRP4	ENOG411E57X	0.00416666666667	NA	TRM112-like protein
ENOG411DS9E	ENOG411E0I6	0.00416666666667	udp-glucose glycoprotein	ubiquitin carboxyl-terminal hydrolase
ENOG411E310	ENOG411E35V	0.00416666666667	Inherit from euNOG: DNA-binding protein-related	Destroys radicals which are normally produced within the cells and which are toxic to biological systems (By similarity)
ENOG411DQ54	ENOG411DT2S	0.00416666666667	tubulin folding cofactor B	Pentatricopeptide repeat-containing protein
ENOG411DSDV	ENOG411DSRJ	0.00416666666667	Protein of unknown function (DUF616)	vesicle-associated membrane protein
ENOG411DSDV	ENOG411DTGU	0.00416666666667	Protein of unknown function (DUF616)	Phospholipase A-2-activating
ENOG411DSPW	ENOG411E36U	0.00416666666667	GDSL esterase lipase	DNA-directed RNA Polymerase
ENOG411DT1F	ENOG411E0U2	0.00416666666667	PI-PLC X domain-containing protein	FYVE zinc finger
ENOG411DWKN	ENOG411DY65	0.00416666666667	V-type proton ATPase 16 kDa proteolipid	nucleoporin interacting component
ENOG411DWAX	ENOG411DWTQ	0.00416666666667	LRR	Inherit from KOG: spastic paraplegia 11 (autosomal recessive)
ENOG411DQUG	ENOG411DS67	0.00416666666667	Branched-chain-amino-acid aminotransferase-like protein 3	DJ-1/PfpI family
ENOG411DQE6	ENOG411DW2H	0.00416666666667	Pfam:Trs120	peptide-N4-(N-acetyl-beta-glucosaminyl)asparagine amidase activity
ENOG411DPSS	ENOG411DZAI	0.00416666666667	Integral membrane Yip1 family protein	Inherit from euNOG: adaptor-related protein complex 5 beta 1 subunit
ENOG411DSE1	ENOG411DXN3	0.00416666666667	Lactoylglutathione lyase	Carboxylesterase
ENOG411E32H	ENOG411E4X2	0.00416666666667	NA	SnRNP core Sm protein Sm-X5-like protein
ENOG411DT0G	ENOG411DZH9	0.00416666666667	carrier protein transacylase	Glycosyl hydrolases family 18
ENOG411DS90	ENOG411DW8R	0.00416666666667	MAR-binding filament-like protein	CASP-like protein
ENOG411DQQ6	ENOG411DRRH	0.00416666666667	NA	ABC transporter C family member
ENOG411DT0G	ENOG411DYQ3	0.00416666666667	carrier protein transacylase	Inherit from euNOG: Conserved hypothetical protein
ENOG411DT0G	ENOG411DYMA	0.00416666666667	carrier protein transacylase	ubiquitin-conjugating enzyme
ENOG411E1F4	ENOG411E440	0.00416666666667	GMC oxidoreductase	Ferredoxin
ENOG411DYG7	ENOG411E5D5	0.00416666666667	Protein of unknown function (DUF3353)	50S ribosomal protein L29
ENOG411DX4W	ENOG411E14H	0.00416666666667	Trigger factor-like	Inherit from KOG: ribonuclease P MRP 25kDa
ENOG411DSE1	ENOG411DZ11	0.00416666666667	Lactoylglutathione lyase	secretory protein
ENOG411DS8Y	ENOG411EEIZ	0.00416666666667	Beige/BEACH domain	NifU-like N terminal domain
ENOG411DSE1	ENOG411E050	0.00416666666667	Lactoylglutathione lyase	Protein fat-free homolog
ENOG411DQUG	ENOG411E0IJ	0.00416666666667	Branched-chain-amino-acid aminotransferase-like protein 3	Nuclear transcription factor Y subunit
ENOG411DRQA	ENOG411DZIP	0.00416666666667	Inherit from NOG: SMP-30 Gluconolaconase LRE domain protein	This is one of the two reaction center proteins of photosystem II
ENOG411E1EC	ENOG411E2T6	0.00416666666667	FAD dependent oxidoreductase	Universal stress protein
ENOG411DX4W	ENOG411EM50	0.00416666666667	Trigger factor-like	Histidine kinase
ENOG411DQUH	ENOG411DSJ8	0.00416666666667	N(alpha)-acetyltransferase 16 NatA auxiliary	serine threonine-protein phosphatase
ENOG411DQDB	ENOG411DQKX	0.00416666666667	PsaA and PsaB bind P700 the primary electron donor of photosystem I (PSI) as well as the electron acceptors A0 A1 and FX. PSI is a plastocyanin-ferredoxin oxidoreductase converting photonic excitation into a charge separation which transfers an electron from the donor P700 chlorophyll pair to the spectroscopically characterized acceptors A0 A1 FX FA and FB in turn. Oxidized P700 is reduced on the lumenal side of the thylakoid membrane by plastocyanin (By similarity)	secologanin synthase-like
ENOG411DS8Y	ENOG411DWSH	0.00416666666667	Beige/BEACH domain	ras-related protein
ENOG411DRP2	ENOG411DRVR	0.00416666666667	thioesterase	ADP-ribosylation factor GTPase-activating protein
ENOG411DRGR	ENOG411E2BK	0.00416666666667	F-box protein	PHD
ENOG411DQ4J	ENOG411EJPY	0.00416666666667	Peptidase trypsin-like serine and cysteine proteases	E3 ubiquitin-protein ligase
ENOG411DWKN	ENOG411DY9X	0.00416666666667	V-type proton ATPase 16 kDa proteolipid	PHD finger family protein
ENOG411DQUD	ENOG411DYZ7	0.00416666666667	glycoside hydrolase family 28 protein	Leucine-rich repeat
ENOG411E1MR	ENOG411E43Y	0.00416666666667	Amine oxidase family protein	glucosamine 6-phosphate N-acetyltransferase
ENOG411DS95	ENOG411DUH2	0.00416666666667	expressed protein	phosphoglycerate
ENOG411DQ1Z	ENOG411DTUG	0.00416666666667	Vacuolar protein sorting-associated protein 41 homolog	ribosomal protein
ENOG411DRP4	ENOG411DS12	0.00416666666667	NA	UDP-glucoronosyl UDP-glucosyl transferase family protein
ENOG411DWKN	ENOG411DZMH	0.00416666666667	V-type proton ATPase 16 kDa proteolipid	syntaxin
ENOG411E1KZ	ENOG411ED00	0.00416666666667	NA	PP2Ac
ENOG411DQQ7	ENOG411DXTA	0.00416666666667	hypersensitive-induced response protein	E3 ubiquitin ligase BIG
ENOG411E1KZ	ENOG411EASE	0.00416666666667	NA	AMP-binding enzyme
ENOG411DRIA	ENOG411EA3C	0.00416666666667	Coiled-coil domain-containing protein	F-box associated
ENOG411DQQ7	ENOG411DW5W	0.00416666666667	hypersensitive-induced response protein	glucan endo-1-3-beta-glucosidase
ENOG411DRGX	ENOG411DTH8	0.00416666666667	DNA-binding protein	choline ethanolamine
ENOG411DRIB	ENOG411DS1A	0.00416666666667	galactokinase (EC 2.7.1.6)	mannose-6-phosphate isomerase
ENOG411DWG8	ENOG411DXH3	0.00416666666667	60S ribosomal protein L18a	Protein of unknown function (DUF3611)
ENOG411DX4I	ENOG411EK7Y	0.00416666666667	DUF246 domain-containing protein At1g04910-like	Protein phosphatase 2C and cyclic nucleotide-binding kinase domain-containing
ENOG411DRQ6	ENOG411DS2C	0.00416666666667	ethanolamine kinase	biotin synthase
ENOG411DSDX	ENOG411E3TN	0.00416666666667	Blue-light photoreceptor	VIT family
ENOG411DQ32	ENOG411DRSN	0.00416666666667	Inherit from COG: nitroreductase	Removes the N-terminal methionine from nascent proteins (By similarity)
ENOG411E1JS	ENOG411E49C	0.00416666666667	NA	Ribosomal protein S20
ENOG411DQA0	ENOG411E5Y9	0.00416666666667	lysosomal beta glucosidase-like	NA
ENOG411E31C	ENOG411EKTJ	0.00416666666667	60S ribosomal protein	NADH-Ubiquinone/plastoquinone (complex I) various chains
ENOG411DSUE	ENOG411DW8Q	0.00416666666667	Alba	Removes the N-terminal methionine from nascent proteins (By similarity)
ENOG411DPRQ	ENOG411DXFJ	0.00416666666667	pre-mRNA-processing factor	D-xylose-proton symporter-like
ENOG411DRGU	ENOG411E450	0.00416666666667	triosephosphate isomerase	iron-sulfur assembly protein IscA-like 2
ENOG411DX4U	ENOG411DZ0X	0.00416666666667	Universal stress protein	BSD domain-containing protein
ENOG411DRGU	ENOG411E3QQ	0.00416666666667	triosephosphate isomerase	Iron-sulfur assembly protein IscA-like 1
ENOG411DYFZ	ENOG411DZRM	0.00416666666667	SNF2 family N-terminal domain	reticuline oxidase-like protein-like
ENOG411DRQ6	ENOG411DX9F	0.00416666666667	ethanolamine kinase	BAHD acyltransferase
ENOG411DQUD	ENOG411DUGJ	0.00416666666667	glycoside hydrolase family 28 protein	heterogeneous nuclear ribonucleoprotein
ENOG411DQUD	ENOG411DV3I	0.00416666666667	glycoside hydrolase family 28 protein	Alpha-l-fucosidase
ENOG411E1IW	ENOG411E3QQ	0.00416666666667	cysteine-rich repeat secretory protein	Iron-sulfur assembly protein IscA-like 1
ENOG411DWKN	ENOG411DYNP	0.00416666666667	V-type proton ATPase 16 kDa proteolipid	acyl-CoA-binding domain-containing protein
ENOG411DS87	ENOG411DSPM	0.00416666666667	serine threonine-protein kinase	Kinesin light
ENOG411DSPV	ENOG411DSVA	0.00416666666667	Splicing factor 3B subunit	electron donor via FMN and iron-sulfur (Fe-S) centers to quinones in the respiratory and or the photosynthetic chain. The immediate electron acceptor for the enzyme in this species is believed to be plastoquinone. Couples the redox reaction to proton translocation and thus conserves the redox energy in a proton gradient (By similarity)
ENOG411DSPX	ENOG411E3PI	0.00416666666667	cellulose synthase-like	NA
ENOG411DRG0	ENOG411DSB1	0.00416666666667	ribosomal RNA small subunit methyltransferase	Destroys radicals which are normally produced within the cells and which are toxic to biological systems (By similarity)
ENOG411DQPD	ENOG411DSHC	0.00416666666667	Domain of unknown function (DUF1771)	Glutathione S-transferase C-terminal domain
ENOG411DQW4	ENOG411E7GF	0.00416666666667	Domain of unknown function DUF20	NA
ENOG411DQPD	ENOG411DRPP	0.00416666666667	Domain of unknown function (DUF1771)	receptor-like protein kinase
ENOG411DS7R	ENOG411DT9K	0.00416666666667	sister chromatid cohesion	transporter
ENOG411DYHC	ENOG411E14D	0.00416666666667	T-complex protein 1 subunit	YqaJ-like viral recombinase domain
ENOG411DQPD	ENOG411DRMY	0.00416666666667	Domain of unknown function (DUF1771)	Dicer-like protein
ENOG411DWY1	ENOG411E4PY	0.00416666666667	Uncharacterised protein family (UPF0121)	Glutaredoxin
ENOG411DQPC	ENOG411DZZF	0.00416666666667	pyrroline-5-carboxylate reductase	Eukaryotic protein of unknown function (DUF846)
ENOG411DQA3	ENOG411E332	0.00416666666667	Coatomer subunit	COPI associated protein
ENOG411DQW6	ENOG411DR4S	0.00416666666667	CBS domain-containing protein	vesicle-associated membrane protein
ENOG411DS7Q	ENOG411DVKU	0.00416666666667	1-aminocyclopropane-1-carboxylate oxidase	Pyrophosphatase that hydrolyzes non-canonical purine nucleotides such as inosine triphosphate (ITP) deoxyinosine triphosphate (dITP) or xanthosine 5'-triphosphate (XTP) to their respective monophosphate derivatives. The enzyme does not distinguish between the deoxy- and ribose forms. Probably excludes non-canonical purines from RNA and DNA precursor pools thus preventing their incorporation into RNA and DNA and avoiding chromosomal lesions (By similarity)
ENOG411DRIK	ENOG411DRR3	0.00416666666667	spermidine synthase	cryptochrome
ENOG411DX6U	ENOG411E0T8	0.00416666666667	Emp24 gp25L p24 family	Pentatricopeptide repeat-containing protein
ENOG411DQW6	ENOG411DV6I	0.00416666666667	CBS domain-containing protein	Thiamine biosynthesis protein ThiC
ENOG411E0UD	ENOG411E26J	0.00416666666667	glutamyl endopeptidase	phospholipase C
ENOG411DQW8	ENOG411DT7H	0.00416666666667	Vacuolar protein sorting-associated protein 53	Alpha-13-mannosyl-glycoprotein
ENOG411DX6U	ENOG411E3NR	0.00416666666667	Emp24 gp25L p24 family	ribosomal protein
ENOG411DQW6	ENOG411E4T7	0.00416666666667	CBS domain-containing protein	NA
ENOG411DS7P	ENOG411DTMA	0.00416666666667	ABC transporter B family member 26	Protein of unknown function (DUF2012)
ENOG411DQW8	ENOG411DQX6	0.00416666666667	Vacuolar protein sorting-associated protein 53	cytochrome P450
ENOG411DQ20	ENOG411DUMU	0.00416666666667	peptidylprolyl	Esterase lipase thioesterase family protein
ENOG411E0UA	ENOG411E3EZ	0.00416666666667	PPIases accelerate the folding of proteins (By similarity)	Photosystem II reaction center PSB28 protein
ENOG411DSU8	ENOG411DWMV	0.00416666666667	reductase	Pfam:DUF185
ENOG411DQPB	ENOG411E4PZ	0.00416666666667	NA	60S ribosomal protein L36
ENOG411DS7N	ENOG411E9IM	0.00416666666667	Glycyl-tRNA synthetase	UDP-glucoronosyl and UDP-glucosyl transferase
ENOG411DS7N	ENOG411E230	0.00416666666667	Glycyl-tRNA synthetase	Stress-related
ENOG411DYHD	ENOG411E2JJ	0.00416666666667	UPF0176 protein	endoribonuclease L-PSP family protein
ENOG411DSR4	ENOG411DSZM	0.00416666666667	Anaphase-promoting complex subunit	Formate--tetrahydrofolate
ENOG411DQ5E	ENOG411DVDY	0.00416666666667	phosphatase	RING
ENOG411DWY1	ENOG411DZ2W	0.00416666666667	Uncharacterised protein family (UPF0121)	NDH shuttles electrons from NAD(P)H plastoquinone via FMN and iron-sulfur (Fe-S) centers to quinones in the photosynthetic chain and possibly in a chloroplast respiratory chain. The immediate electron acceptor for the enzyme in this species is believed to be plastoquinone. Couples the redox reaction to proton translocation and thus conserves the redox energy in a proton gradient (By similarity)
ENOG411DQPD	ENOG411DV3H	0.00416666666667	Domain of unknown function (DUF1771)	Radical SAM domain-containing protein
ENOG411DQW4	ENOG411E3S5	0.00416666666667	Domain of unknown function DUF20	Late embryogenesis abundant protein
ENOG411DS7R	ENOG411DY7H	0.00416666666667	sister chromatid cohesion	ABC1 family
ENOG411DY2G	ENOG411DZGF	0.00416666666667	Carotenoid cleavage dioxygenase	Chlorophyll synthase
ENOG411DSEP	ENOG411E51P	0.00416666666667	protease Do-like 2	U6 snRNA-associated Sm-like protein
ENOG411DRG6	ENOG411EM6Q	0.00416666666667	Inherit from KOG: ran binding protein	UDP-N-acetylglucosamine--peptide N-acetylglucosaminyltransferase
ENOG411DWME	ENOG411DY2P	0.00416666666667	Succinyl-CoA ligase	O-methyltransferase
ENOG411DQ9Q	ENOG411DU09	0.00416666666667	DNA ligase	Pyridine nucleotide-disulfide oxidoreductase domain-containing protein
ENOG411DQ4D	ENOG411E4Z9	0.00416666666667	Converts stearoyl-ACP to oleoyl-ACP by introduction of a cis double bond between carbons Delta(9) and Delta(10) of the acyl chain	NA
ENOG411DYHA	ENOG411DYMA	0.00416666666667	serine threonine-protein kinase	ubiquitin-conjugating enzyme
ENOG411DQW2	ENOG411DXU5	0.00416666666667	Glucose and ribitol	Inherit from COG: Hydrolase
ENOG411DSPR	ENOG411DZ5W	0.00416666666667	exportin-1	peroxidase
ENOG411DYC8	ENOG411E0SW	0.00416666666667	Control of topological states of DNA by transient breakage and subsequent rejoining of DNA strands. Topoisomerase II makes double-strand breaks (By similarity)	Pollen proteins Ole e I like
ENOG411DPRU	ENOG411DRHA	0.00416666666667	secretory carrier-associated membrane protein	phosphatase 2C
ENOG411DS7U	ENOG411DSV1	0.00416666666667	serine threonine-protein kinase	N-acetyl-D-glucosamine kinase-like
ENOG411DS7T	ENOG411E41M	0.00416666666667	Histidyl-tRNA	Complex 1 protein (LYR family)
ENOG411DQW4	ENOG411DRHR	0.00416666666667	Domain of unknown function DUF20	40s ribosomal protein
ENOG411DX6D	ENOG411E272	0.00416666666667	ATPase family associated with various cellular activities (AAA)	AMP-binding enzyme
ENOG411DQPE	ENOG411DXZ6	0.00416666666667	Beta-adaptin-like protein	pentatricopeptide repeat-containing protein At3g22670
ENOG411DQPE	ENOG411DXSQ	0.00416666666667	Beta-adaptin-like protein	Lycopene epsilon cyclase
ENOG411DSES	ENOG411DVZU	0.00416666666667	Transcription factor	Methyltransferase-like protein
ENOG411E0VC	ENOG411E48V	0.00416666666667	L-galactose dehydrogenase	Conserved hypothetical protein (Lin0512_fam)
ENOG411DQPE	ENOG411DU6U	0.00416666666667	Beta-adaptin-like protein	aspartic proteinase-like protein
ENOG411DX6G	ENOG411DZKU	0.00416666666667	DNA repair and recombination protein	metal-nicotianamine transporter
ENOG411DRG6	ENOG411DWGS	0.00416666666667	Inherit from KOG: ran binding protein	NA
ENOG411DSZY	ENOG411DWBW	0.00416666666667	Tobamovirus multiplication	receptor-like protein kinase
ENOG411E0VC	ENOG411E1II	0.00416666666667	L-galactose dehydrogenase	3-n-debenzoyl-2-deoxytaxol n-benzoyltransferase
ENOG411DQ4D	ENOG411E2UR	0.00416666666667	Converts stearoyl-ACP to oleoyl-ACP by introduction of a cis double bond between carbons Delta(9) and Delta(10) of the acyl chain	Inherit from euNOG: DNA-binding protein-related
ENOG411DS7T	ENOG411DUPX	0.00416666666667	Histidyl-tRNA	Polynucleotide adenylyltransferase family protein
ENOG411DPSQ	ENOG411E5N2	0.00416666666667	nucleobase-ascorbate transporter	F(1)F(0) ATP synthase produces ATP from ADP in the presence of a proton or sodium gradient. F-type ATPases consist of two structural domains F(1) containing the extramembraneous catalytic core and F(0) containing the membrane proton channel linked together by a central stalk and a peripheral stalk. During catalysis ATP synthesis in the catalytic domain of F(1) is coupled via a rotary mechanism of the central stalk subunits to proton translocation (By similarity)
ENOG411DQEB	ENOG411DV8U	0.00416666666667	transport) protein	E3 ubiquitin-protein ligase HERC2-like
ENOG411E0V7	ENOG411E35E	0.00416666666667	Pterin-4-alpha-carbinolamine	thioredoxin-like 4
ENOG411DRNV	ENOG411DWJR	0.00416666666667	temperature-induced	Monothiol
ENOG411DRIK	ENOG411E17R	0.00416666666667	spermidine synthase	NA
ENOG411DQPB	ENOG411DX5U	0.00416666666667	NA	pheophorbide a oxygenase
ENOG411E14H	ENOG411E2JA	0.00416666666667	Inherit from KOG: ribonuclease P MRP 25kDa	Protein of unknown function (DUF2488)
ENOG411DQWC	ENOG411E1VM	0.00416666666667	diphosphomevalonate	VHS and GAT domain containing protein expressed
ENOG411DS7K	ENOG411DYRS	0.00416666666667	magnesium transporter	Gpi-anchor
ENOG411DRIN	ENOG411DZXF	0.00416666666667	Protein CLP1 homolog	expressed protein
ENOG411DRQV	ENOG411DU02	0.00416666666667	Pfam:FFD_TFG	Cysteine-rich receptor-like protein kinase
ENOG411DS7K	ENOG411DXSB	0.00416666666667	magnesium transporter	Mechanosensitive ion channel
ENOG411DQWC	ENOG411DS2N	0.00416666666667	diphosphomevalonate	chloroplast lumen common family protein
ENOG411DPQC	ENOG411DX9I	0.00416666666667	suppressor of G2 allele of SKP1	Polyamine oxidase
ENOG411E3A0	ENOG411E587	0.00416666666667	Uncharacterised conserved protein	V-type proton ATPase subunit
ENOG411DRFU	ENOG411E09U	0.00416666666667	Inherit from KOG: -phosphatase	ubiquitin interaction motif-containing protein
ENOG411DT1Q	ENOG411DUQR	0.00416666666667	Catalyzes the NAD-dependent oxidative cleavage of spermidine and the subsequent transfer of the butylamine moiety of spermidine to the epsilon-amino group of a specific lysine residue of the eIF-5A precursor protein to form the intermediate deoxyhypusine residue. Also able to produce homospermidine from putrescine (By similarity)	VHS and GAT domain containing protein expressed
ENOG411DRQV	ENOG411E450	0.00416666666667	Pfam:FFD_TFG	iron-sulfur assembly protein IscA-like 2
ENOG411DYHI	ENOG411EKX3	0.00416666666667	pfkB family carbohydrate kinase	L-aspartate oxidase
ENOG411E0R0	ENOG411E4G8	0.00416666666667	NIFU-like protein 2	salt stress root protein
ENOG411E0R0	ENOG411E4AP	0.00416666666667	NIFU-like protein 2	Disease resistance response protein
ENOG411DQWC	ENOG411DYBG	0.00416666666667	diphosphomevalonate	Nuclear transcription factor Y subunit
ENOG411DRFT	ENOG411DUGA	0.00416666666667	alcohol dehydrogenase	Component of the eukaryotic translation initiation factor 3 (eIF-3) complex which is involved in protein synthesis and together with other initiation factors stimulates binding of mRNA and methionyl-tRNAi to the 40S ribosome (By similarity)
ENOG411DS7N	ENOG411DWVC	0.00416666666667	Glycyl-tRNA synthetase	peroxidase
ENOG411DXYB	ENOG411E45U	0.00416666666667	ATP-dependent Clp protease ATP-binding subunit clpA	Bacterial trigger factor protein (TF)
ENOG411DYHM	ENOG411EMG8	0.00416666666667	DNA mismatch repair MutS family protein	37 kDa inner envelope membrane protein
ENOG411DRFT	ENOG411DT4F	0.00416666666667	alcohol dehydrogenase	carrier protein thioesterase
ENOG411DS7F	ENOG411DWTM	0.00416666666667	Basic 7S	phosphatase
ENOG411E0Q9	ENOG411E59F	0.00416666666667	Plant lipoxygenase may be involved in a number of diverse aspects of plant physiology including growth and development pest resistance and senescence or responses to wounding (By similarity)	ribosomal protein S11
ENOG411DRNR	ENOG411E0A1	0.00416666666667	DNAJ heat shock N-terminal domain-containing protein	K01190 beta-galactosidase EC 3.2.1.23
ENOG411DPSQ	ENOG411DX8D	0.00416666666667	nucleobase-ascorbate transporter	integral membrane single C2 domain protein
ENOG411E0Q7	ENOG411E4W9	0.00416666666667	DJ-1/PfpI family	U6 snRNA-associated Sm-like protein
ENOG411E0Q6	ENOG411E4XB	0.00416666666667	protein notum homolog	U6 snRNA-associated Sm-like protein
ENOG411DQEC	ENOG411DRB3	0.00416666666667	Inherit from euNOG: Conserved hypothetical protein	endoribonuclease Dicer
ENOG411DQP8	ENOG411DU9X	0.00416666666667	domain--containing protein	transporter
ENOG411DSR5	ENOG411DWZE	0.00416666666667	Pentatricopeptide repeat-containing protein	NA
ENOG411DSR5	ENOG411DX3Z	0.00416666666667	Pentatricopeptide repeat-containing protein	auxin response factor
ENOG411DS7A	ENOG411EK36	0.00416666666667	Villin headpiece domain	sucrose nonfermenting 4-like protein-like
ENOG411DSZV	ENOG411E52D	0.00416666666667	glucan endo-1-3-beta-glucosidase	Glycine-rich RNA-binding protein
ENOG411E0SQ	ENOG411E3P7	0.00416666666667	Legume lectin domain	60S ribosomal protein L34
ENOG411DRFU	ENOG411EKWS	0.00416666666667	Inherit from KOG: -phosphatase	phospholipase A1-Ibeta2 chloroplastic-like
ENOG411DSR4	ENOG411DWFK	0.00416666666667	Anaphase-promoting complex subunit	GDSL esterase lipase
ENOG411DRQT	ENOG411DW7N	0.00416666666667	phosphoglycerate kinase	nucleic acid binding protein
ENOG411DQW8	ENOG411DVZD	0.00416666666667	Vacuolar protein sorting-associated protein 53	NA
ENOG411DQW8	ENOG411DW2I	0.00416666666667	Vacuolar protein sorting-associated protein 53	Outer envelope protein
ENOG411DQ5E	ENOG411DWWP	0.00416666666667	phosphatase	eukaryotic translation initiation factor
ENOG411DRQT	ENOG411DX90	0.00416666666667	phosphoglycerate kinase	acyl-protein thioesterase
ENOG411DYC6	ENOG411E14P	0.00416666666667	2 iron 2 sulfur cluster binding	acid phosphatase
ENOG411DYC6	ENOG411E0N6	0.00416666666667	2 iron 2 sulfur cluster binding	Targeting protein for Xklp2 (TPX2)
ENOG411DSVD	ENOG411DWC8	0.00416666666667	synthase	Pentatricopeptide repeat-containing protein At2g32230
ENOG411DS7M	ENOG411ECF1	0.00416666666667	tRNA pseudouridine synthase	Sucrose-cleaving enzyme that provides UDP-glucose and fructose for various metabolic pathways (By similarity)
ENOG411DSEU	ENOG411EM2Y	0.00416666666667	Aldose 1-epimerase	Glycine-rich RNA-binding protein 2
ENOG411DQPA	ENOG411DTTF	0.00416666666667	U-box domain-containing protein	Polyadenylate-binding protein
ENOG411DS7M	ENOG411DYH4	0.00416666666667	tRNA pseudouridine synthase	annexin D5-like
ENOG411DQP9	ENOG411E5NQ	0.00416666666667	copper-transporting ATPase	50S ribosomal protein L28
ENOG411DQW8	ENOG411E2Z4	0.00416666666667	Vacuolar protein sorting-associated protein 53	Tim17/Tim22/Tim23/Pmp24 family
ENOG411DQP9	ENOG411E3VR	0.00416666666667	copper-transporting ATPase	ribosomal protein L16
ENOG411DS7M	ENOG411DY0H	0.00416666666667	tRNA pseudouridine synthase	Pentatricopeptide repeat-containing protein
ENOG411DSEW	ENOG411DUTR	0.00416666666667	aspartic proteinase	Shikimate kinase
ENOG411DRIN	ENOG411DTR0	0.00416666666667	Protein CLP1 homolog	LMBR1 domain-containing protein 2 homolog A-like
ENOG411DSEW	ENOG411DX5W	0.00416666666667	aspartic proteinase	GDSL esterase lipase
ENOG411DQP9	ENOG411E12D	0.00416666666667	copper-transporting ATPase	domain-containing protein
ENOG411DWXU	ENOG411E5Y9	0.00416666666667	2c-methyl-d-erythritol 24-cyclodiphosphate synthase	NA
ENOG411DPSQ	ENOG411DZU9	0.00416666666667	nucleobase-ascorbate transporter	K00844 hexokinase EC 2.7.1.1
ENOG411E0TB	ENOG411EKHA	0.00416666666667	RING	CONTAINS InterPro DOMAIN s Phosphoglycerate mutase (InterPro IPR013078) PRIB5 (InterPro IPR012398)
ENOG411DRQT	ENOG411E3Q4	0.00416666666667	phosphoglycerate kinase	late embryogenesis abundant protein
ENOG411DQW9	ENOG411DRI4	0.00416666666667	(glycosyl hydrolase family 5) protein	Domain of unknown function (DUF1995)
ENOG411DRQV	ENOG411DSVX	0.00416666666667	Pfam:FFD_TFG	Protein disulfide isomerase
ENOG411DQA4	ENOG411DRK6	0.00416666666667	pleiotropic drug resistance	CDK5RAP3-like
ENOG411DYHI	ENOG411DZZX	0.00416666666667	pfkB family carbohydrate kinase	ATP-dependent helicase
ENOG411DQW9	ENOG411DX9H	0.00416666666667	(glycosyl hydrolase family 5) protein	glycosyl hydrolase family 10 protein
ENOG411DT1K	ENOG411E5DN	0.00416666666667	tetratricopeptide repeat protein 38-like	Dabb
ENOG411DSEP	ENOG411E23I	0.00416666666667	protease Do-like 2	prenylated Rab
ENOG411E0WJ	ENOG411E5MC	0.00416666666667	inorganic pyrophosphatase	Protein of unknown function (DUF2996)
ENOG411DS81	ENOG411EKJY	0.00416666666667	tRNA threonylcarbamoyladenosine biosynthesis protein	GTP-binding protein typA bipA
ENOG411DSEE	ENOG411E1TV	0.00416666666667	AP-1 complex subunit	NA
ENOG411DQD6	ENOG411DYG7	0.00416666666667	Heat shock protein	Protein of unknown function (DUF3353)
ENOG411DQVB	ENOG411DR0A	0.00416666666667	TLDc	Microtubule-associated protein
ENOG411E35V	ENOG411E4TE	0.00416666666667	Destroys radicals which are normally produced within the cells and which are toxic to biological systems (By similarity)	SufE-like protein
ENOG411DRQH	ENOG411DXR5	0.00416666666667	Threonine aldolase	RNA-binding protein Luc7-like
ENOG411DSPS	ENOG411DZ3P	0.00416666666667	Indole-3-glycerol phosphate lyase	Pentatricopeptide repeat-containing protein
ENOG411DQ5B	ENOG411DY9A	0.00416666666667	NA	SOUL heme-binding protein
ENOG411DWYK	ENOG411DX9F	0.00416666666667	Produces ATP from ADP in the presence of a proton gradient across the membrane (By similarity)	BAHD acyltransferase
ENOG411E11C	ENOG411EKTQ	0.00416666666667	NA	peptide chain release factor
ENOG411DRQI	ENOG411DXBM	0.00416666666667	Histone-lysine n-methyltransferase	Protein of unknown function (DUF3730)
ENOG411DX5T	ENOG411DXCT	0.00416666666667	Aspartokinase	arginase EC 3.5.3.1
ENOG411DWFV	ENOG411DX2J	0.00416666666667	Root phototropism protein	glucose-6-phosphate phosphate translocator
ENOG411DWA1	ENOG411DZ6W	0.00416666666667	TRAF-type zinc finger family protein	KH domain-containing protein
ENOG411E361	ENOG411EMMV	0.00416666666667	VQ motif	Hydroxyacylglutathione hydrolase
ENOG411DX5T	ENOG411E4IZ	0.00416666666667	Aspartokinase	proteasome assembly chaperone
ENOG411DSEP	ENOG411DZZS	0.00416666666667	protease Do-like 2	Phosphomethylpyrimidine kinase
ENOG411DWFQ	ENOG411EMM2	0.00416666666667	glutamyl-trna reductase	NA
ENOG411DQVB	ENOG411DVU4	0.00416666666667	TLDc	RNA polymerase II C-terminal domain phosphatase-like
ENOG411E10Y	ENOG411EBW0	0.00416666666667	kinesin-like protein KIF11-like	PIPKc
ENOG411DX5U	ENOG411DZPZ	0.00416666666667	pheophorbide a oxygenase	myosin ID heavy chain-like
ENOG411DPRR	ENOG411DVQS	0.00416666666667	ADP-ribosylation factor	translation Initiation Factor
ENOG411DSEG	ENOG411DSQB	0.00416666666667	novel plant snare	3'-O-glucosyltransferase
ENOG411DSEG	ENOG411DUA2	0.00416666666667	novel plant snare	Component of the eukaryotic translation initiation factor 3 (eIF-3) complex which is involved in protein synthesis and together with other initiation factors stimulates binding of mRNA and methionyl-tRNAi to the 40S ribosome (By similarity)
ENOG411DQPQ	ENOG411DU8B	0.00416666666667	OTU domain-containing protein	serine threonine-protein kinase At5g01020-like
ENOG411DQVB	ENOG411E45N	0.00416666666667	TLDc	AIG2-like
ENOG411DS81	ENOG411DTMP	0.00416666666667	tRNA threonylcarbamoyladenosine biosynthesis protein	Superkiller viralicidic activity 2-like
ENOG411DRQK	ENOG411DY3R	0.00416666666667	ribosomal protein L6	adipocyte plasma membrane-associated
ENOG411DPQ6	ENOG411DY3A	0.00416666666667	transferase family	cyclic phosphodiesterase
ENOG411DRQK	ENOG411DZ2W	0.00416666666667	ribosomal protein L6	NDH shuttles electrons from NAD(P)H plastoquinone via FMN and iron-sulfur (Fe-S) centers to quinones in the photosynthetic chain and possibly in a chloroplast respiratory chain. The immediate electron acceptor for the enzyme in this species is believed to be plastoquinone. Couples the redox reaction to proton translocation and thus conserves the redox energy in a proton gradient (By similarity)
ENOG411DWFQ	ENOG411E690	0.00416666666667	glutamyl-trna reductase	NA
ENOG411E11T	ENOG411E4NA	0.00416666666667	KH domain	TFIIA is a component of the transcription machinery of RNA polymerase II and plays an important role in transcriptional activation (By similarity)
ENOG411DQ5A	ENOG411DVEW	0.00416666666667	pectinesterase	2-oxoisovalerate dehydrogenase subunit alpha
ENOG411DWKI	ENOG411DX46	0.00416666666667	ribosomal protein	Protein of unknown function (DUF502)
ENOG411DQVA	ENOG411DWNV	0.00416666666667	Dienelactone hydrolase family protein	Transcription factor
ENOG411E14H	ENOG411E214	0.00416666666667	Inherit from KOG: ribonuclease P MRP 25kDa	nudix hydrolase 26
ENOG411DSUA	ENOG411DV61	0.00416666666667	ribulose-phosphate 3-epimerase	DNA (cytosine-5-)-methyltransferase
ENOG411DSQX	ENOG411DV76	0.00416666666667	mitochondrial inner membrane protein OXA1-like	BTB POZ domain-containing protein
ENOG411DWYP	ENOG411DX0G	0.00416666666667	caffeic acid	elongation factor G
ENOG411DQ58	ENOG411DT4Q	0.00416666666667	NA	oligopeptide transporter
ENOG411DRQG	ENOG411E5HZ	0.00416666666667	kinase family	NA
ENOG411DSE9	ENOG411EM3E	0.00416666666667	Pentatricopeptide repeat-containing protein	FGGY carbohydrate kinase domain-containing
ENOG411DQPS	ENOG411DV0D	0.00416666666667	calcium-dependent protein kinase	High-conductance voltage-dependent solute channel with a slight selectivity for cations transporting triosephosphates dicarboxylic acids ATP inorganic phosphate (Pi) sugars and positively or negatively charged amino acids (By similarity)
ENOG411DQE7	ENOG411DT35	0.00416666666667	glycosyl hydrolase family 10 protein	Pentatricopeptide repeat-containing protein
ENOG411DRQH	ENOG411DRT1	0.00416666666667	Threonine aldolase	calmodulin binding protein
ENOG411DQ58	ENOG411DVZW	0.00416666666667	NA	annexin D3-like
ENOG411DRGI	ENOG411DUK0	0.00416666666667	Surp module	threonine synthase
ENOG411DQ58	ENOG411DXVA	0.00416666666667	NA	hydrolase alpha beta fold family protein
ENOG411DS84	ENOG411DTCA	0.00416666666667	Inherit from KOG: tRNA-splicing endonuclease positive	Frigida-like protein
ENOG411DSPS	ENOG411EKMN	0.00416666666667	Indole-3-glycerol phosphate lyase	tryptophan synthase beta chain
ENOG411DSPS	ENOG411EKBE	0.00416666666667	Indole-3-glycerol phosphate lyase	PI-PLC X domain-containing protein
ENOG411DQ4I	ENOG411DTC4	0.00416666666667	wall-associated receptor kinase-like	GDSL esterase lipase
ENOG411DRIF	ENOG411DUS0	0.00416666666667	auxin transporter-like protein	DNA polymerase
ENOG411DS84	ENOG411DSJG	0.00416666666667	Inherit from KOG: tRNA-splicing endonuclease positive	glycine-rich protein
ENOG411DRGI	ENOG411DS8Y	0.00416666666667	Surp module	Beige/BEACH domain
ENOG411DQV9	ENOG411E425	0.00416666666667	thioredoxin-like protein HCF164	NA
ENOG411DQE7	ENOG411DWQ7	0.00416666666667	glycosyl hydrolase family 10 protein	protein EXECUTER 1 chloroplastic-like
ENOG411DQVA	ENOG411DRRS	0.00416666666667	Dienelactone hydrolase family protein	E3 ubiquitin-protein ligase
ENOG411DQPR	ENOG411DX2D	0.00416666666667	Phosphorylase is an important allosteric enzyme in carbohydrate metabolism. Enzymes from different sources differ in their regulatory mechanisms and in their natural substrates. However all known phosphorylases share catalytic and structural properties (By similarity)	Spinocerebellar ataxia type 10 protein domain
ENOG411DQ59	ENOG411DT0X	0.00416666666667	MA3 domain-containing protein	NA
ENOG411DQ59	ENOG411DUE0	0.00416666666667	MA3 domain-containing protein	Glyoxylate
ENOG411DQ59	ENOG411E55F	0.00416666666667	MA3 domain-containing protein	10 kDa chaperonin-like
ENOG411DT1K	ENOG411DWHZ	0.00416666666667	tetratricopeptide repeat protein 38-like	lysosomal thiol
ENOG411DSQX	ENOG411DZ6E	0.00416666666667	mitochondrial inner membrane protein OXA1-like	phototropism protein
ENOG411E104	ENOG411E4PY	0.00416666666667	ribulose-15 bisphosphate carboxylase oxygenase large subunit N-methyltransferase	Glutaredoxin
ENOG411DQPQ	ENOG411DS6P	0.00416666666667	OTU domain-containing protein	NADH dehydrogenase
ENOG411DRGD	ENOG411E14H	0.00416666666667	RNA helicase	Inherit from KOG: ribonuclease P MRP 25kDa
ENOG411DRII	ENOG411DSRE	0.00416666666667	ALG-2 interacting protein	E3 ubiquitin-protein ligase
ENOG411DWME	ENOG411DX9I	0.00416666666667	Succinyl-CoA ligase	Polyamine oxidase
ENOG411DWBB	ENOG411DWHZ	0.00416666666667	26S proteasome non-atpase regulatory subunit	lysosomal thiol
ENOG411DQ4F	ENOG411DSEX	0.00416666666667	ribosomal protein S1	39 kDa EF-Hand containing protein
ENOG411DRG7	ENOG411DXUZ	0.00416666666667	Ethylene receptor	Pfam:MuDR
ENOG411DSW0	ENOG411DTGR	0.00416666666667	The coatomer is a cytosolic protein complex that binds to dilysine motifs and reversibly associates with Golgi non- clathrin-coated vesicles which further mediate biosynthetic protein transport from the ER via the Golgi up to the trans Golgi network. Coatomer complex is required for budding from Golgi membranes and is essential for the retrograde Golgi-to-ER transport of dilysine-tagged proteins (By similarity)	inactive leucine-rich repeat receptor-like protein kinase
ENOG411DX61	ENOG411DXGT	0.00416666666667	DUF630 DUF632 domains containing protein	serine-threonine kinase receptor-associated
ENOG411DRG7	ENOG411DX5U	0.00416666666667	Ethylene receptor	pheophorbide a oxygenase
ENOG411DSR1	ENOG411E4X5	0.00416666666667	Inherit from COG: heptosyltransferase	cytochrome C oxidase
ENOG411DQD5	ENOG411ED0J	0.00416666666667	Pyruvate dehydrogenase E1	Phytochelatin synthase
ENOG411E0Y9	ENOG411E38C	0.00416666666667	zinc finger	TLR4 regulator and MIR-interacting MSAP
ENOG411DRG7	ENOG411DTNY	0.00416666666667	Ethylene receptor	transporter
ENOG411DX64	ENOG411E13N	0.00416666666667	Inherit from KOG: Importin 9	Tetratricopeptide repeat
ENOG411DQ5D	ENOG411DY5B	0.00416666666667	Isochorismatase family	5'-nucleotidase SurE-like
ENOG411DQW1	ENOG411DUGJ	0.00416666666667	serine threonine-protein kinase	heterogeneous nuclear ribonucleoprotein
ENOG411DS7V	ENOG411DU6E	0.00416666666667	acyl-coenzyme A oxidase	beta-galactosidase
ENOG411DQPK	ENOG411DRIK	0.00416666666667	Superkiller viralicidic activity 2-like	spermidine synthase
ENOG411DSEM	ENOG411DT59	0.00416666666667	WW domain	adaptin ear-binding coat-associated protein
ENOG411DX6C	ENOG411DXND	0.00416666666667	peroxisomal targeting signal type 2 receptor	protein ABCI7 chloroplastic-like
ENOG411DQW2	ENOG411DQWU	0.00416666666667	Glucose and ribitol	carbonic anhydrase
ENOG411DSZZ	ENOG411E2VZ	0.00416666666667	G_patch	C2 domain
ENOG411E37G	ENOG411EMHS	0.00416666666667	NA	U-box domain-containing protein
ENOG411DX6C	ENOG411DYHT	0.00416666666667	peroxisomal targeting signal type 2 receptor	NA
ENOG411DRG7	ENOG411DSNM	0.00416666666667	Ethylene receptor	pleiotropic drug resistance
ENOG411DXYG	ENOG411E3JG	0.00416666666667	Argonaute	centromere protein V-like
ENOG411DSEP	ENOG411DXJP	0.00416666666667	protease Do-like 2	Myb-like DNA-binding domain containing protein expressed
ENOG411DQ5D	ENOG411E0VC	0.00416666666667	Isochorismatase family	L-galactose dehydrogenase
ENOG411DS7U	ENOG411EK1U	0.00416666666667	serine threonine-protein kinase	inactive receptor kinase
ENOG411E38A	ENOG411E6G3	0.00416666666667	Peptidyl-prolyl cis-trans isomerase	NA
ENOG411DSEP	ENOG411DXT5	0.00416666666667	protease Do-like 2	lysM domain-containing GPI-anchored protein
ENOG411DYH8	ENOG411DZRZ	0.00416666666667	Aldehyde dehydrogenase	Apoptosis-inducing factor homolog
ENOG411DS7X	ENOG411DUG3	0.00416666666667	UDP-Glycosyltransferase	gamma-glutamyltranspeptidase
ENOG411DS80	ENOG411DXR7	0.00416666666667	Vicilin-like antimicrobial peptides	Glycosyl hydrolases family 17
ENOG411DQVR	ENOG411DR1W	0.00416666666667	Polysaccharide biosynthesis protein	bifunctional dihydroflavonol 4-reductase flavanone
ENOG411DYCD	ENOG411DZ19	0.00416666666667	UPF0510 protein INM02-like	Nodulin-like
ENOG411DXYJ	ENOG411EKJJ	0.00416666666667	Putative cyclase	isopenicillin N
ENOG411DSEG	ENOG411DX6U	0.00416666666667	novel plant snare	Emp24 gp25L p24 family
ENOG411DS7Z	ENOG411E0ZG	0.00416666666667	diphosphate synthase	PWWP domain
ENOG411DT02	ENOG411E3VV	0.00416666666667	chaperone protein	Bet1-like SNARE
ENOG411DRGD	ENOG411DV2E	0.00416666666667	RNA helicase	cytochrome P450
ENOG411DPPZ	ENOG411DXTK	0.00416666666667	exonuclease	F-box protein
ENOG411DSEG	ENOG411E2VQ	0.00416666666667	novel plant snare	UPF0098 protein
ENOG411DQVG	ENOG411E0G2	0.00416666666667	5-formyltetrahydrofolate cycloligase	Bacterial-like globin
ENOG411DRGD	ENOG411DUA5	0.00416666666667	RNA helicase	PPIC-type PPIASE domain
ENOG411DPNS	ENOG411DVCK	0.00416666666667	DDRGK domain-containing protein	V-type proton ATPase subunit
ENOG411DSEG	ENOG411E4BC	0.00416666666667	novel plant snare	Protease inhibitor/seed storage/LTP family
ENOG411DT02	ENOG411DZI5	0.00416666666667	chaperone protein	NA
ENOG411DRQQ	ENOG411DTYZ	0.00416666666667	Domain of unknown function (DUF1767)	TOM1-like protein
ENOG411DQA3	ENOG411DYH4	0.00416666666667	Coatomer subunit	annexin D5-like
ENOG411DPNS	ENOG411DW58	0.00416666666667	DDRGK domain-containing protein	vesicle-associated protein 4-2-like
ENOG411DQPK	ENOG411EABH	0.00416666666667	Superkiller viralicidic activity 2-like	phospholipase d
ENOG411DQPK	ENOG411E6J9	0.00416666666667	Superkiller viralicidic activity 2-like	Shugoshin C terminus
ENOG411DQVN	ENOG411DRTA	0.00416666666667	ankyrin repeat domain-containing protein EMB506	3-hydroxyisobutyryl-CoA hydrolase-like protein
ENOG411DQA3	ENOG411E0V7	0.00416666666667	Coatomer subunit	Pterin-4-alpha-carbinolamine
ENOG411DRNX	ENOG411DSCG	0.00416666666667	mitochondrial substrate carrier family protein	DNA-(Apurinic or apyrimidinic site) lyase
ENOG411DS7Y	ENOG411DT71	0.00416666666667	methionine synthase	processing enzyme
ENOG411E0Z4	ENOG411E4Y1	0.00416666666667	NA	copper transporter
ENOG411DYCC	ENOG411EKHT	0.00416666666667	Ankyrin repeat-containing protein	Proteasome complex subunit Rpn13 ubiquitin receptor
ENOG411DQVP	ENOG411DXPZ	0.00416666666667	RNA polymerase II C-terminal domain phosphatase-like	Pentatricopeptide repeat-containing protein
ENOG411DQE8	ENOG411DUCU	0.00416666666667	glycerophosphoryl diester phosphodiesterase	Amidohydrolase family
ENOG411DS7X	ENOG411E0BU	0.00416666666667	UDP-Glycosyltransferase	GDSL esterase lipase
ENOG411E0Z4	ENOG411E2WD	0.00416666666667	NA	Voltage-dependent rectifying anion channel that facilitates the translocation between chloroplast and cytoplasm of phosphorylated carbohydrates such as triosephosphate 3- phosphoglycerate and inorganic phosphate (Pi) depending of ATP to triosephosphate ratio in the plastidial intermembrane space
ENOG411DXYI	ENOG411DZHF	0.00416666666667	GTP-binding protein	Imidazole glycerol phosphate synthase
ENOG411DRGY	ENOG411DTQX	0.00416666666667	dehydratase	zinc finger CCCH domain-containing protein
ENOG411DWAQ	ENOG411DZ68	0.00416666666667	LRR receptor-like serine threonine-protein kinase	RNA polymerase II-associated protein
ENOG411DSEX	ENOG411EGWU	0.00416666666667	39 kDa EF-Hand containing protein	Spherulation-specific family 4
ENOG411DQDQ	ENOG411DT1K	0.00416666666667	flavonol synthase	tetratricopeptide repeat protein 38-like
ENOG411DSCF	ENOG411DSSE	0.00416666666667	COP9 signalosome complex subunit	CDPK-related protein
ENOG411DSVP	ENOG411DYZB	0.00416666666667	Small nuclear ribonucleoprotein	domain-containing protein
ENOG411DSCF	ENOG411DUYG	0.00416666666667	COP9 signalosome complex subunit	Solute carrier family 25 member
ENOG411DQDY	ENOG411E78G	0.00416666666667	60S ribosomal protein	60S ribosomal protein
ENOG411DQDQ	ENOG411E0GZ	0.00416666666667	flavonol synthase	phosphatase 2C
ENOG411DX24	ENOG411DXBU	0.00416666666667	Cysteine protease required for autophagy which is able to cleave the C-terminal part of ATG8 that may be subsequently converted to a smaller form with a revealed C-terminal glycine	ribosome biogenesis protein
ENOG411DX0A	ENOG411E58N	0.00416666666667	Pentatricopeptide repeat-containing protein	U6 snRNA-associated Sm-like protein
ENOG411DQRN	ENOG411DVS4	0.00416666666667	T-complex protein 1 subunit alpha	receptor-like protein kinase At5g15080-like
ENOG411DT0S	ENOG411EM2T	0.00416666666667	isomerase	nucleolysin
ENOG411DQDQ	ENOG411DYJ7	0.00416666666667	flavonol synthase	HDc
ENOG411DT12	ENOG411EMJ2	0.00416666666667	K10406 kinesin family member C2 C3	Inherit from euNOG: testis expressed 30
ENOG411DRHD	ENOG411DWAN	0.00416666666667	Transmembrane emp24 domain-containing protein	Acyltransferase
ENOG411DT0S	ENOG411E4QC	0.00416666666667	isomerase	CY
ENOG411DRPQ	ENOG411DTDV	0.00416666666667	APO protein	proline synthase co-transcribed bacterial homolog
ENOG411DQ1V	ENOG411DVMN	0.00416666666667	Inherit from NOG: transcripton factor	cofactor sulfurase
ENOG411DSBB	ENOG411E1J6	0.00416666666667	eukaryotic translation initiation factor 2	NA
ENOG411DQSR	ENOG411DQTS	0.00416666666667	C2 domain of PTEN tumour-suppressor protein	Dual specificity phosphatase catalytic domain
ENOG411DQSR	ENOG411DSR1	0.00416666666667	C2 domain of PTEN tumour-suppressor protein	Inherit from COG: heptosyltransferase
ENOG411DX25	ENOG411E0CQ	0.00416666666667	Rab proteins geranylgeranyltransferase component	3-hydroxyisobutyryl-CoA hydrolase-like protein
ENOG411DQ4Q	ENOG411DSE5	0.00416666666667	4-coumarate--CoA ligase-like	protein SEC13 homolog
ENOG411DQSR	ENOG411DT08	0.00416666666667	C2 domain of PTEN tumour-suppressor protein	glutaminyl-tRNA
ENOG411DSBB	ENOG411EKPB	0.00416666666667	eukaryotic translation initiation factor 2	NA
ENOG411DSCI	ENOG411DWMA	0.00416666666667	respiratory burst oxidase	NA
ENOG411DQSR	ENOG411DUP0	0.00416666666667	C2 domain of PTEN tumour-suppressor protein	chelatase subunit
ENOG411DRHD	ENOG411DTAD	0.00416666666667	Transmembrane emp24 domain-containing protein	NA
ENOG411DQSR	ENOG411DXNI	0.00416666666667	C2 domain of PTEN tumour-suppressor protein	Sucrase/ferredoxin-like
ENOG411DX2D	ENOG411DYYS	0.00416666666667	Spinocerebellar ataxia type 10 protein domain	ran-binding protein 1
ENOG411DQ4S	ENOG411DY4I	0.00416666666667	Chitin-inducible gibberellin-responsive protein	DNA-binding protein ESCAROLA-like
ENOG411DYEB	ENOG411E6E3	0.00416666666667	polyribonucleotide	Inherit from euNOG: Complex 1 family protein
ENOG411DPNP	ENOG411EKEX	0.00416666666667	Basic leucine zipper and W2 domain-containing protein	Arsenite-resistance protein 2
ENOG411DY1F	ENOG411DZ1C	0.00416666666667	GTP pyrophosphokinase-like	peptidylprolyl
ENOG411DX20	ENOG411EKI1	0.00416666666667	Leucine-rich repeat receptor-like protein kinase	Component of the acetyl coenzyme A carboxylase (ACC) complex. Biotin carboxylase (BC) catalyzes the carboxylation of biotin on its carrier protein (BCCP) and then the CO(2) group is transferred by the transcarboxylase to acetyl-CoA to form malonyl- CoA (By similarity)
ENOG411DQDR	ENOG411DRPK	0.00416666666667	pattern formation protein	Uroporphyrinogen decarboxylase
ENOG411E2U0	ENOG411E986	0.00416666666667	ZnF_C2HC	FBD
ENOG411DQSM	ENOG411DV1I	0.00416666666667	zinc transporter	Leo1-like protein
ENOG411DSVS	ENOG411E0H8	0.00416666666667	WD repeat-containing protein	Plant protein of unknown function (DUF946)
ENOG411DQRS	ENOG411DX20	0.00416666666667	Beta-13-galactosyltransferase	Leucine-rich repeat receptor-like protein kinase
ENOG411DY1D	ENOG411EA4A	0.00416666666667	ubiquitin thioesterase otubain-like	Cobalamin-independent synthase Catalytic domain
ENOG411DSQD	ENOG411DVGQ	0.00416666666667	NA	ATP binding binding protein kinase protein serine threonine kinase protein tyrosine kinase
ENOG411DRHD	ENOG411E3D9	0.00416666666667	Transmembrane emp24 domain-containing protein	calcium-binding protein
ENOG411DY1D	ENOG411ECI5	0.00416666666667	ubiquitin thioesterase otubain-like	Adenylate kinase active site lid
ENOG411DRHW	ENOG411E6KU	0.00416666666667	Fumarylacetoacetate hydrolase domain-containing protein	NA
ENOG411DRPE	ENOG411E3WJ	0.00416666666667	pyrophosphate-energized membrane proton pump	Thioredoxin
ENOG411DT11	ENOG411EMNJ	0.00416666666667	Peptidase family M41	calcium-binding protein At1g02270
ENOG411DSCA	ENOG411DY7H	0.00416666666667	Gamma carbonic	ABC1 family
ENOG411DX1S	ENOG411E2ZI	0.00416666666667	Protoporphyrinogen oxidase	CS domain
ENOG411E2TY	ENOG411E4T7	0.00416666666667	60S ribosomal protein L27	NA
ENOG411DX1S	ENOG411E543	0.00416666666667	Protoporphyrinogen oxidase	thioredoxin x
ENOG411DQRS	ENOG411DQWK	0.00416666666667	Beta-13-galactosyltransferase	abscisic acid receptor
ENOG411DSVP	ENOG411DZGF	0.00416666666667	Small nuclear ribonucleoprotein	Chlorophyll synthase
ENOG411DRHD	ENOG411DZ4R	0.00416666666667	Transmembrane emp24 domain-containing protein	ABC1 family
ENOG411DSBK	ENOG411DY63	0.00416666666667	PPPDE peptidase domain-containing protein	Haloacid dehalogenase-like hydrolase domain-containing protein
ENOG411DPNJ	ENOG411E5D5	0.00416666666667	Dynamin family	50S ribosomal protein L29
ENOG411DSCA	ENOG411E0B4	0.00416666666667	Gamma carbonic	NmrA-like family
ENOG411DQ4Q	ENOG411DV3W	0.00416666666667	4-coumarate--CoA ligase-like	enolase (EC 4.2.1.11)
ENOG411DRPP	ENOG411DYJR	0.00416666666667	receptor-like protein kinase	Pentatricopeptide repeat-containing protein
ENOG411DSBK	ENOG411DSSN	0.00416666666667	PPPDE peptidase domain-containing protein	Pentatricopeptide repeat-containing protein
ENOG411DSCB	ENOG411DSN5	0.00416666666667	receptor-like protein kinase	ATP-dependent zinc metalloprotease FtsH
ENOG411DY1E	ENOG411E0FA	0.00416666666667	Pfam:CarD_TRCF	adenine phosphoribosyltransferase
ENOG411DSQD	ENOG411DXGI	0.00416666666667	NA	NA
ENOG411DSBH	ENOG411EMKR	0.00416666666667	triosephosphate isomerase	Dienelactone hydrolase family
ENOG411E2NE	ENOG411E2XE	0.00416666666667	glutathione	nitrogen regulatory protein PII
ENOG411DX0C	ENOG411E5MB	0.00416666666667	Protein of unknown function (DUF616)	Photosystem II 10 kDa polypeptide
ENOG411DQSR	ENOG411DZIP	0.00416666666667	C2 domain of PTEN tumour-suppressor protein	This is one of the two reaction center proteins of photosystem II
ENOG411DQSR	ENOG411E44M	0.00416666666667	C2 domain of PTEN tumour-suppressor protein	NA
ENOG411DQSW	ENOG411E361	0.00416666666667	phosphoribosylformylglycinamidine synthase	VQ motif
ENOG411DQRF	ENOG411DUVI	0.00416666666667	autophagy	Pentatricopeptide repeat-containing protein
ENOG411DSCP	ENOG411DYF9	0.00416666666667	NAC domain-containing protein	Translation initiation factor
ENOG411E2VH	ENOG411E651	0.00416666666667	Glycine cleavage system H protein	Dabb
ENOG411DQDM	ENOG411EA62	0.00416666666667	Kinetochore protein	13-beta-glucan synthase component
ENOG411DRPQ	ENOG411E1UR	0.00416666666667	APO protein	NA
ENOG411DQDK	ENOG411DV7C	0.00416666666667	solute carrier family 25 member 44-like	)-oxidoreductase
ENOG411DPNQ	ENOG411DQPW	0.00416666666667	transcription regulator NOT2 NOT3 NOT5 family protein	Asparaginyl-tRNA synthetase
ENOG411DSB2	ENOG411E4AB	0.00416666666667	NA	BolA-like protein
ENOG411DSCS	ENOG411E5HZ	0.00416666666667	phosphatase 2C	NA
ENOG411DQDK	ENOG411DR2Y	0.00416666666667	solute carrier family 25 member 44-like	phosphatase 2C
ENOG411DWAG	ENOG411DYTX	0.00416666666667	1-acyl-sn-glycerol-3-phosphate acyltransferase	Ribosomal protein L10
ENOG411DY0N	ENOG411E39G	0.00416666666667	cellulose synthase-like protein	Mitochondrial import inner membrane translocase subunit
ENOG411DSCU	ENOG411DT37	0.00416666666667	protein ubiquitination	E3 ubiquitin-protein ligase
ENOG411DSB2	ENOG411DYGY	0.00416666666667	NA	ATP-dependent Clp protease proteolytic subunit
ENOG411DQSW	ENOG411DS2D	0.00416666666667	phosphoribosylformylglycinamidine synthase	Transferase family
ENOG411DQ1V	ENOG411DYDJ	0.00416666666667	Inherit from NOG: transcripton factor	nac domain
ENOG411DRHD	ENOG411DSFS	0.00416666666667	Transmembrane emp24 domain-containing protein	Translation initiation factor
ENOG411DSB2	ENOG411DWNU	0.00416666666667	NA	gibberellin 20 oxidase
ENOG411DX2J	ENOG411DZPB	0.00416666666667	glucose-6-phosphate phosphate translocator	Agenet domain-containing protein bromo-adjacent homology (BAH) domain-containing protein
ENOG411DT14	ENOG411E4HU	0.00416666666667	homeobox-leucine zipper protein	Encodes a protein DOMINO1 that belongs to a plant-specific gene family sharing a common motif present in the tomato DEFECTIVE CHLOROPLASTS AND LEAVES (LeDCL) protein. DOMINO1 is located in the nucleus. Arabidopsis embryos carrying the domino1 mutation grow slowly in comparison with wild type embryos and reach only the globular stage at desiccation. The primary defect of the mutation at the cellular level is the large size of the nucleolus that can be observed soon after fertilization in the nuclei of both the embryo and the endosperm. DOMINO1 might have a role in ribosome biogenesis and in determining the rate of cell division
ENOG411DRPR	ENOG411DRUE	0.00416666666667	Cyclase family	Quinone oxidoreductase-like protein At1g23740
ENOG411DRHA	ENOG411E5A2	0.00416666666667	phosphatase 2C	ribosomal protein L23
ENOG411DSQ1	ENOG411DT0J	0.00416666666667	carotenoid cleavage dioxygenase 7	chromatin-remodeling complex ATPase
ENOG411DQ8P	ENOG411DUA9	0.00416666666667	serine threonine-protein kinase	2OG-Fe(II) oxygenase superfamily
ENOG411DQSW	ENOG411DUG1	0.00416666666667	phosphoribosylformylglycinamidine synthase	Carboxylesterase
ENOG411DRHA	ENOG411E4QM	0.00416666666667	phosphatase 2C	Binds to the 23S rRNA (By similarity)
ENOG411DY0J	ENOG411E08A	0.00416666666667	MgsA AAA+ ATPase C terminal	calcium-transporting ATPase 9 plasma membrane-type-like
ENOG411DT15	ENOG411DTBW	0.00416666666667	Biotin carboxyl carrier protein of acetyl-CoA	DnaJ domain
ENOG411DX2J	ENOG411E1V8	0.00416666666667	glucose-6-phosphate phosphate translocator	ribosomal protein L19
ENOG411DSB1	ENOG411E3RQ	0.00416666666667	Destroys radicals which are normally produced within the cells and which are toxic to biological systems (By similarity)	macrophage migration inhibitory factor
ENOG411DQSW	ENOG411DXKX	0.00416666666667	phosphoribosylformylglycinamidine synthase	gpi-anchored protein
ENOG411E2VH	ENOG411E596	0.00416666666667	Glycine cleavage system H protein	Calvin cycle protein
ENOG411DWAG	ENOG411DYE3	0.00416666666667	1-acyl-sn-glycerol-3-phosphate acyltransferase	Tho complex subunit
ENOG411DWAG	ENOG411DY5U	0.00416666666667	1-acyl-sn-glycerol-3-phosphate acyltransferase	protein KRI1 homolog
ENOG411DRHB	ENOG411DUPI	0.00416666666667	fatty acid desaturase	dynamin-related protein
ENOG411E2M6	ENOG411E4Q6	0.00416666666667	HIT domain	transcription elongation factor B polypeptide
ENOG411DQ4Q	ENOG411DS9B	0.00416666666667	4-coumarate--CoA ligase-like	Arogenate dehydratase prephenate dehydratase
ENOG411DRPQ	ENOG411DWHB	0.00416666666667	APO protein	Cation H( ) antiporter
ENOG411DWAG	ENOG411DWUB	0.00416666666667	1-acyl-sn-glycerol-3-phosphate acyltransferase	importin
ENOG411DQ9V	ENOG411DY8T	0.00416666666667	3-ketoacyl-coa synthase	UDP-N-acetylglucosamine transferase subunit ALG14
ENOG411DSCN	ENOG411DVG9	0.00416666666667	Phosphatidate cytidylyltransferase	ATP-dependent serine protease that mediates the selective degradation of misfolded and unassembled polypeptides in the peroxisomal matrix. Necessary for type 2 peroxisome targeting signal (PTS2)-containing protein processing and facilitates peroxisome matrix protein import (By similarity)
ENOG411DQSS	ENOG411DTMK	0.00416666666667	Galacturonosyltransferase	glucan endo-1-3-beta-glucosidase
ENOG411DWAG	ENOG411DX5Q	0.00416666666667	1-acyl-sn-glycerol-3-phosphate acyltransferase	NmrA-like family
ENOG411DSQE	ENOG411DYZB	0.00416666666667	K14797 essential nuclear protein 1	domain-containing protein
ENOG411DQRK	ENOG411DT2M	0.00416666666667	AP-2 complex subunit	Chlorophyll A-B binding protein
ENOG411DQE3	ENOG411DRW6	0.00416666666667	Glycerol kinase	sterol 3-beta-glucosyltransferase-like
ENOG411DSCN	ENOG411DW6G	0.00416666666667	Phosphatidate cytidylyltransferase	cytochrome P450
ENOG411DX2I	ENOG411E03Y	0.00416666666667	ribosomal protein	NA
ENOG411DSVT	ENOG411DTPT	0.00416666666667	glucan endo-1-3-beta-glucosidase	agenet domain-containing protein
ENOG411DYDP	ENOG411E0SP	0.00416666666667	LRR receptor-like serine threonine-protein kinase	RNA polymerase III RPC4
ENOG411DPRP	ENOG411DQ71	0.00416666666667	Rhodanese-like domain containing protein	short chain dehydrogenase
ENOG411E2KZ	ENOG411E40Q	0.00416666666667	Ferredoxin	nuclear transport factor
ENOG411DQ4U	ENOG411DUBW	0.00416666666667	inactive purple acid phosphatase	expressed protein
ENOG411DQRK	ENOG411DRRU	0.00416666666667	AP-2 complex subunit	transporter
ENOG411DY0N	ENOG411EA62	0.00416666666667	cellulose synthase-like protein	13-beta-glucan synthase component
ENOG411DSB7	ENOG411E2TA	0.00416666666667	Protein FAR-RED IMPAIRED RESPONSE	BRLZ
ENOG411DWKZ	ENOG411DYXU	0.00416666666667	serine threonine-protein kinase BUD32 homolog	Sec20
ENOG411DT0R	ENOG411E2P2	0.00416666666667	trihelix transcription factor GT-2-like	tetrapyrrole-binding protein
ENOG411DSB6	ENOG411DYV3	0.00416666666667	UPF0760 protein	DNA repair metallo-beta-lactamase
ENOG411DQDN	ENOG411DU0I	0.00416666666667	Carboxypeptidase	Autophagy-related protein 3
ENOG411DQDN	ENOG411DTTZ	0.00416666666667	Carboxypeptidase	NA
ENOG411DYDM	ENOG411EMP3	0.00416666666667	DEAD-box ATP-dependent RNA helicase	FYVE
ENOG411DYDM	ENOG411EKI8	0.00416666666667	DEAD-box ATP-dependent RNA helicase	Calcineurin-like phosphoesterase
ENOG411DSCN	ENOG411E4AP	0.00416666666667	Phosphatidate cytidylyltransferase	Disease resistance response protein
ENOG411DQSM	ENOG411DV0V	0.00416666666667	zinc transporter	inositol transporter
ENOG411DY1D	ENOG411E4SC	0.00416666666667	ubiquitin thioesterase otubain-like	Glutaredoxin
ENOG411DQSM	ENOG411DSSI	0.00416666666667	zinc transporter	vam6 Vps39-like protein-like
ENOG411DQRY	ENOG411DUYU	0.00416666666667	60S ribosomal protein	Inherit from KOG: ssu-2 homolog (C. elegans)
ENOG411DT0Y	ENOG411DUTW	0.00416666666667	Plant lipoxygenase may be involved in a number of diverse aspects of plant physiology including growth and development pest resistance and senescence or responses to wounding (By similarity)	glycosyltransferase family 14 protein
ENOG411DSBX	ENOG411DUYG	0.00416666666667	translocon at the outer envelope membrane of chloroplasts 75-III	Solute carrier family 25 member
ENOG411E2RM	ENOG411E3EZ	0.00416666666667	Protein of unknown function (DUF1218)	Photosystem II reaction center PSB28 protein
ENOG411DQS5	ENOG411DTU8	0.00416666666667	ribulose-15 bisphosphate carboxylase oxygenase large subunit N-methyltransferase	as a sensor for the physiological iron status within the plant and or might be involved in the transport of iron
ENOG411DSVP	ENOG411EMG8	0.00416666666667	Small nuclear ribonucleoprotein	37 kDa inner envelope membrane protein
ENOG411DX0Z	ENOG411E5UV	0.00416666666667	Inherit from NOG: expressed protein	costars family
ENOG411DSBX	ENOG411DU68	0.00416666666667	translocon at the outer envelope membrane of chloroplasts 75-III	peptide transporter
ENOG411DRPH	ENOG411DXVF	0.00416666666667	Ataxin-3 homolog	Domain of unknown function (DUF2828)
ENOG411DQRY	ENOG411DWUF	0.00416666666667	60S ribosomal protein	LIMR family
ENOG411DPQ5	ENOG411DV3Y	0.00416666666667	Nitric oxide synthase	DNA-directed RNA Polymerase
ENOG411DQS5	ENOG411DYJQ	0.00416666666667	ribulose-15 bisphosphate carboxylase oxygenase large subunit N-methyltransferase	Phosphomevalonate
ENOG411DSBW	ENOG411E4VS	0.00416666666667	kinesin motor domain containing protein	Plastocyanin-like domain
ENOG411DX0Z	ENOG411E2II	0.00416666666667	Inherit from NOG: expressed protein	SCP
ENOG411DYE5	ENOG411DZZ5	0.00416666666667	ABC transporter C family member	NA
ENOG411DPRN	ENOG411DZ17	0.00416666666667	Dienelactone hydrolase family	plastid-lipid-associated protein 11
ENOG411E2PI	ENOG411E38C	0.00416666666667	Inherit from KOG: Transmembrane protein 205	TLR4 regulator and MIR-interacting MSAP
ENOG411DRHS	ENOG411E0DC	0.00416666666667	serine threonine-protein kinase	Ubiquitin-conjugating enzyme
ENOG411E2RG	ENOG411E3T1	0.00416666666667	Ribosomal protein S13	Divergent PAP2 family
ENOG411DPNM	ENOG411DU0H	0.00416666666667	2-oxoglutarate decarboxylase hydro-lyase magnesium ion binding	protein TRANSPARENT TESTA 1-like
ENOG411DQDW	ENOG411E3P8	0.00416666666667	AMP deaminase	mitochondrial ATP synthase g subunit family protein
ENOG411DRPH	ENOG411DS1X	0.00416666666667	Ataxin-3 homolog	Puromycin-sensitive
ENOG411DQDW	ENOG411E49I	0.00416666666667	AMP deaminase	Ribosomal protein L23
ENOG411DPNN	ENOG411EMMK	0.00416666666667	Protein of unknown function (DUF561)	GTPase that plays an essential role in the late steps of ribosome biogenesis (By similarity)
ENOG411DQDW	ENOG411E59F	0.00416666666667	AMP deaminase	ribosomal protein S11
ENOG411DQS6	ENOG411DY6N	0.00416666666667	3beta-hydroxysteroid-dehydrogenase decarboxylase isoform	Protein of unknown function (DUF632)
ENOG411DSC5	ENOG411DTI1	0.00416666666667	Domain of unknown function (DUF1817)	Monodehydroascorbate reductase
ENOG411DX18	ENOG411E3RQ	0.00416666666667	Pyridoxal	macrophage migration inhibitory factor
ENOG411DSBV	ENOG411DWM0	0.00416666666667	2-oxoisovalerate dehydrogenase subunit beta	xylose isomerase
ENOG411E2R8	ENOG411E46M	0.00416666666667	NA	Nicotiana lesion-inducing like
ENOG411DX18	ENOG411EKG1	0.00416666666667	Pyridoxal	Glucose-1-phosphate adenylyltransferase
ENOG411DQRY	ENOG411E3KQ	0.00416666666667	60S ribosomal protein	Rubredoxin
ENOG411DSBX	ENOG411DWT4	0.00416666666667	translocon at the outer envelope membrane of chloroplasts 75-III	ABC transporter B family member
ENOG411DQS4	ENOG411DWEU	0.00416666666667	transcription factor	WD domain G-beta repeat
ENOG411DQ4Q	ENOG411E0V5	0.00416666666667	4-coumarate--CoA ligase-like	Magnesium-dependent phosphatase
ENOG411DQDV	ENOG411DVFM	0.00416666666667	inositol transporter	Exostosin family
ENOG411DQ1U	ENOG411E2MS	0.00416666666667	ubiquitin fusion degradation protein 1	Universal stress protein
ENOG411DQS2	ENOG411DTGG	0.00416666666667	Component of the cytochrome b6-f complex which mediates electron transfer between photosystem II (PSII) and photosystem I (PSI) cyclic electron flow around PSI and state transitions (By similarity)	Receptor protein kinase CLAVATA1
ENOG411DSUJ	ENOG411E2VQ	0.00416666666667	SRG1-like	UPF0098 protein
ENOG411E2S1	ENOG411E4I6	0.00416666666667	NA	NA
ENOG411DSC1	ENOG411DSYW	0.00416666666667	sulfate transporter	Dolichyl-diphosphooligosaccharide--protein glycosyltransferase 48 kDa
ENOG411DQDU	ENOG411E31A	0.00416666666667	sumo-activating enzyme	kDa ribonucleoprotein
ENOG411DSC1	ENOG411DSI6	0.00416666666667	sulfate transporter	sulfate transporter
ENOG411E2RT	ENOG411EE40	0.00416666666667	phosphoribosyltransferase	UDP-glucoronosyl and UDP-glucosyl transferase
ENOG411E2RT	ENOG411E6AG	0.00416666666667	phosphoribosyltransferase	UBQ
ENOG411DSBZ	ENOG411EMG8	0.00416666666667	G2 mitotic-specific	37 kDa inner envelope membrane protein
ENOG411DWM8	ENOG411DXEM	0.00416666666667	Major facilitator superfamily domain-containing protein	H ACA ribonucleoprotein complex subunit
ENOG411DQDW	ENOG411DS5M	0.00416666666667	AMP deaminase	kinase family
ENOG411DSBZ	ENOG411DXR5	0.00416666666667	G2 mitotic-specific	RNA-binding protein Luc7-like
ENOG411DQ4R	ENOG411DT92	0.00416666666667	Mediator complex subunit 23	Galacturonosyltransferase
ENOG411DSBX	ENOG411E1BU	0.00416666666667	translocon at the outer envelope membrane of chloroplasts 75-III	Component of the cytochrome b6-f complex which mediates electron transfer between photosystem II (PSII) and photosystem I (PSI) cyclic electron flow around PSI and state transitions
ENOG411DQS4	ENOG411DRKQ	0.00416666666667	transcription factor	Leucyl-tRNA synthetase
ENOG411DT0Y	ENOG411E0FB	0.00416666666667	Plant lipoxygenase may be involved in a number of diverse aspects of plant physiology including growth and development pest resistance and senescence or responses to wounding (By similarity)	Fumarate hydratase
ENOG411DQS4	ENOG411DTF9	0.00416666666667	transcription factor	transposon protein
ENOG411DSUJ	ENOG411E440	0.00416666666667	SRG1-like	Ferredoxin
ENOG411DQDW	ENOG411DUFZ	0.00416666666667	AMP deaminase	Aquaporin
ENOG411DQS4	ENOG411DU8F	0.00416666666667	transcription factor	DEAD-box ATP-dependent RNA helicase
ENOG411E2S9	ENOG411E41A	0.00416666666667	Uncharacterised protein family UPF0047	UPF0678 fatty acid-binding protein-like protein
ENOG411DQS4	ENOG411DUTD	0.00416666666667	transcription factor	ATG C terminal domain
ENOG411DPSS	ENOG411DUI0	0.00416666666667	Integral membrane Yip1 family protein	nuclear pore
ENOG411DT0Y	ENOG411E14H	0.00416666666667	Plant lipoxygenase may be involved in a number of diverse aspects of plant physiology including growth and development pest resistance and senescence or responses to wounding (By similarity)	Inherit from KOG: ribonuclease P MRP 25kDa
ENOG411DSC2	ENOG411E8ZG	0.00416666666667	glutamyl-tRNA synthetase	NA
ENOG411DSC2	ENOG411EK3F	0.00416666666667	glutamyl-tRNA synthetase	TPR repeat-containing thioredoxin
ENOG411DY1C	ENOG411E0BD	0.00416666666667	polypyrimidine tract-binding protein	Glutathione S-transferase N-terminal domain
ENOG411DQSD	ENOG411DWZN	0.00416666666667	LRR receptor-like serine threonine-protein kinase	prolyl endopeptidase
ENOG411DT0X	ENOG411DZNE	0.00416666666667	NA	Proteasome
ENOG411DY12	ENOG411E39M	0.00416666666667	Key enzyme in heme biosynthesis. Catalyzes the oxidative decarboxylation of propionic acid side chains of rings A and B of coproporphyrinogen III (By similarity)	Cupin superfamily (DUF985)
ENOG411DQSI	ENOG411E7R9	0.00416666666667	40S ribosomal protein	NA
ENOG411DT11	ENOG411DWT7	0.00416666666667	Peptidase family M41	sulfate transporter
ENOG411DRHV	ENOG411DUSH	0.00416666666667	Rhomboid family	Component of the eukaryotic translation initiation factor 3 (eIF-3) complex which is involved in protein synthesis and together with other initiation factors stimulates binding of mRNA and methionyl-tRNAi to the 40S ribosome (By similarity)
ENOG411E2QA	ENOG411EC8I	0.00416666666667	SKP1-like protein	Isocitrate dehydrogenase NADP
ENOG411DWG2	ENOG411E2DT	0.00416666666667	BAG domain	Domain of unknown function DUF223
ENOG411DQRV	ENOG411DWHW	0.00416666666667	Omega-amidase	eukaryotic translation initiation factor
ENOG411DQRV	ENOG411DWDS	0.00416666666667	Omega-amidase	Pumilio
ENOG411DQDS	ENOG411DTG0	0.00416666666667	Pentatricopeptide repeat-containing protein At1g62260	mRNA-decapping enzyme-like
ENOG411DSBP	ENOG411DXYX	0.00416666666667	fructose-16-bisphosphatase	TBCC domain-containing protein 1-like
ENOG411DSUJ	ENOG411EMN7	0.00416666666667	SRG1-like	Glyoxalase/Bleomycin resistance protein/Dioxygenase superfamily
ENOG411DQSK	ENOG411DSF5	0.00416666666667	60S ribosomal protein	fructose-bisphosphate aldolase
ENOG411DX0U	ENOG411DYRG	0.00416666666667	ubiquitin-conjugating enzyme	translationally-controlled tumor protein homolog
ENOG411DQ1V	ENOG411DQM7	0.00416666666667	Inherit from NOG: transcripton factor	Phosphoglycerate mutase
ENOG411DQDR	ENOG411E47X	0.00416666666667	pattern formation protein	NA
ENOG411DRPF	ENOG411E214	0.00416666666667	Pentatricopeptide repeat-containing protein	nudix hydrolase 26
ENOG411DPSJ	ENOG411DVTZ	0.00416666666667	glucan endo-1-3-beta-glucosidase	Dual specificity phosphatase catalytic domain containing protein expressed
ENOG411DRPM	ENOG411DTPT	0.00416666666667	Pentatricopeptide repeat-containing protein	agenet domain-containing protein
ENOG411DT0W	ENOG411DUJ4	0.00416666666667	macrophage erythroblast	zinc-binding protein
ENOG411DRPF	ENOG411DX1G	0.00416666666667	Pentatricopeptide repeat-containing protein	Associates with the EF-Tu.GDP complex and induces the exchange of GDP to GTP. It remains bound to the aminoacyl-tRNA.EF- Tu.GTP complex up to the GTP hydrolysis stage on the ribosome (By similarity)
ENOG411DT0W	ENOG411DUB9	0.00416666666667	macrophage erythroblast	Serine threonine-protein kinase
ENOG411DX1I	ENOG411DX3Y	0.00416666666667	KISc	NA
ENOG411DRPM	ENOG411DXCI	0.00416666666667	Pentatricopeptide repeat-containing protein	Methyltransferase-like protein
ENOG411DQSM	ENOG411DR56	0.00416666666667	zinc transporter	Mitochondrial inner membrane protein
ENOG411DX0J	ENOG411E1GN	0.00416666666667	(jmjC) domain-containing protein	K01183 chitinase EC 3.2.1.14
ENOG411DQRU	ENOG411DTFY	0.00416666666667	auxin efflux carrier	Ribonuclease z
ENOG411DT11	ENOG411E3KC	0.00416666666667	Peptidase family M41	flagellar radial spoke protein 3
ENOG411DWM8	ENOG411E5JV	0.00416666666667	Major facilitator superfamily domain-containing protein	DNA polymerase
ENOG411DQRU	ENOG411DS77	0.00416666666667	auxin efflux carrier	NA
ENOG411DSUJ	ENOG411DXFY	0.00416666666667	SRG1-like	citrate synthase
ENOG411DT0V	ENOG411E42N	0.00416666666667	Single-stranded DNA-binding protein that functions in both chloroplasts and nucleus. In chloroplasts maintains plastid genome stability by preventing break-induced and short homology- dependent illegitimate recombinations. In	dihydroneopterin aldolase
ENOG411DYE9	ENOG411DYS6	0.00416666666667	Nicastrin	Inherit from KOG: MON2 homolog (S. cerevisiae)
ENOG411DQDS	ENOG411E1NT	0.00416666666667	Pentatricopeptide repeat-containing protein At1g62260	receptor-like cytosolic serine threonine-protein kinase RBK1-like
ENOG411DSC5	ENOG411DUPS	0.00416666666667	Domain of unknown function (DUF1817)	Nuclear movement family protein
ENOG411DRPM	ENOG411DSI8	0.00416666666667	Pentatricopeptide repeat-containing protein	(pyridoxamine) 5'-phosphate oxidase
ENOG411DSVS	ENOG411DUXQ	0.00416666666667	WD repeat-containing protein	N(6)-adenine-specific DNA methyltransferase
ENOG411DSQB	ENOG411DYC6	0.00416666666667	3'-O-glucosyltransferase	2 iron 2 sulfur cluster binding
ENOG411DQ4R	ENOG411DZZ5	0.00416666666667	Mediator complex subunit 23	NA
ENOG411DSC5	ENOG411DVWH	0.00416666666667	Domain of unknown function (DUF1817)	NA
ENOG411DRHM	ENOG411DTD5	0.00416666666667	Two-component response regulator-like	Protein of unknown function (DUF3741)
ENOG411DSVS	ENOG411DV2E	0.00416666666667	WD repeat-containing protein	cytochrome P450
ENOG411DRHT	ENOG411DRT2	0.00416666666667	Protein of unknown function (DUF616)	Protein of unknown function (DUF1421)
ENOG411DSVS	ENOG411DVBQ	0.00416666666667	WD repeat-containing protein	probably inactive leucine-rich repeat receptor-like protein kinase
ENOG411DSBT	ENOG411DXKU	0.00416666666667	Dipeptidyl peptidase	HIPL1 protein
ENOG411DSUJ	ENOG411DZ9C	0.00416666666667	SRG1-like	isomerase
ENOG411DX1G	ENOG411DXAQ	0.00416666666667	Associates with the EF-Tu.GDP complex and induces the exchange of GDP to GTP. It remains bound to the aminoacyl-tRNA.EF- Tu.GTP complex up to the GTP hydrolysis stage on the ribosome (By similarity)	Glucan 13-beta-glucosidase
ENOG411DSBT	ENOG411DVD6	0.00416666666667	Dipeptidyl peptidase	methylcrotonoyl-CoA carboxylase beta chain
ENOG411DSQ7	ENOG411DYZZ	0.00416666666667	Glycerol-3-phosphate dehydrogenase	Protein of unknown function (DUF674)
ENOG411DSC5	ENOG411DZNK	0.00416666666667	Domain of unknown function (DUF1817)	anaphase-promoting complex subunit
ENOG411DYE5	ENOG411EMM2	0.00416666666667	ABC transporter C family member	NA
ENOG411DQSH	ENOG411DZ9I	0.00416666666667	RNA recognition motif. (a.k.a. RRM RBD or RNP domain)	domain-containing protein
ENOG411DQ33	ENOG411DRRT	0.00416666666667	s-formylglutathione	Uncharacterized conserved protein (DUF2045)
ENOG411DQ8M	ENOG411E05A	0.00416666666667	glycosyltransferase At5g03795-like	mTERF
ENOG411DRHK	ENOG411DVDA	0.00416666666667	Nucleolar protein	NA
ENOG411DQDU	ENOG411DR5J	0.00416666666667	sumo-activating enzyme	hydroquinone:oxygen oxidoreductase activity
ENOG411DQRW	ENOG411DSWH	0.00416666666667	NA	Ethanolamine-phosphate
ENOG411DSBP	ENOG411EMG5	0.00416666666667	fructose-16-bisphosphatase	Homocysteine s-methyltransferase
ENOG411DRHV	ENOG411DTUH	0.00416666666667	Rhomboid family	Isoleucyl-tRNA synthetase
ENOG411DRPK	ENOG411E0V7	0.00416666666667	Uroporphyrinogen decarboxylase	Pterin-4-alpha-carbinolamine
ENOG411DQSI	ENOG411E0NE	0.00416666666667	40S ribosomal protein	Reticulon
ENOG411DSC6	ENOG411DVZU	0.00416666666667	NA	Methyltransferase-like protein
ENOG411DQRV	ENOG411E4PP	0.00416666666667	Omega-amidase	biological_process
ENOG411DQSI	ENOG411E332	0.00416666666667	40S ribosomal protein	COPI associated protein
ENOG411DSBP	ENOG411DZV6	0.00416666666667	fructose-16-bisphosphatase	protease Do-like 5
ENOG411DQSW	ENOG411DYWB	0.00416666666667	phosphoribosylformylglycinamidine synthase	Hydroquinone
ENOG411DSB1	ENOG411DZH9	0.00416666666667	Destroys radicals which are normally produced within the cells and which are toxic to biological systems (By similarity)	Glycosyl hydrolases family 18
ENOG411DQE5	ENOG411DWG2	0.00416666666667	vacuolar protein sorting-associated protein 72	BAG domain
ENOG411DSA3	ENOG411DVBQ	0.00416666666667	Protein of unknown function (DUF1620)	probably inactive leucine-rich repeat receptor-like protein kinase
ENOG411DQQP	ENOG411DRK2	0.00416666666667	Acyl CoA binding protein	Chlorophyll A-B binding protein
ENOG411DQTK	ENOG411DWCY	0.00416666666667	mannosyl-oligosaccharide 12-alpha-mannosidase	IQ-domain
ENOG411DQ4K	ENOG411DYRB	0.00416666666667	NADP-dependent D-sorbitol-6-phosphate	serine carboxypeptidase-like
ENOG411DRI8	ENOG411DV4N	0.00416666666667	uracil phosphoribosyltransferase	E3 ubiquitin-protein ligase
ENOG411DQQN	ENOG411DXIK	0.00416666666667	Peptidyl-prolyl cis-trans isomerase	Low molecular weight protein-tyrosine-phosphatase
ENOG411DT0M	ENOG411DYQE	0.00416666666667	Plays an important role in the de novo pathway and in the salvage pathway of purine nucleotide biosynthesis. Catalyzes the first commited step in the biosynthesis of AMP from IMP (By similarity)	Sigma factor sigB regulation protein
ENOG411DSA5	ENOG411DTEM	0.00416666666667	Farnesyl	Histone chaperone
ENOG411DSA5	ENOG411DTDI	0.00416666666667	Farnesyl	tRNA threonylcarbamoyladenosine biosynthesis protein
ENOG411DSA4	ENOG411EMHT	0.00416666666667	kinase protein binding protein heterodimerization protein homodimerization protein kinase protein serine threonine kinase	Armadillo/beta-catenin-like repeat
ENOG411DSA4	ENOG411E0CZ	0.00416666666667	kinase protein binding protein heterodimerization protein homodimerization protein kinase protein serine threonine kinase	sulfate transporter
ENOG411DSA4	ENOG411DY9X	0.00416666666667	kinase protein binding protein heterodimerization protein homodimerization protein kinase protein serine threonine kinase	PHD finger family protein
ENOG411DRGZ	ENOG411E3KQ	0.00416666666667	Methionyl-trna	Rubredoxin
ENOG411DSA3	ENOG411DZ3Z	0.00416666666667	Protein of unknown function (DUF1620)	Mediates resistance to sphinganine-analog mycotoxins (SAMs) by restoring the sphingolipid biosynthesis. Could salvage the transport of GPI-anchored proteins from the endoplasmic reticulum to the Golgi apparatus in ceramides-depleted cells after SAM exposure (By similarity)
ENOG411DWKR	ENOG411E0R0	0.00416666666667	WPP domain-interacting protein	NIFU-like protein 2
ENOG411DQTM	ENOG411DSN0	0.00416666666667	Beige/BEACH domain	Component of the eukaryotic translation initiation factor 3 (eIF-3) complex which is involved in protein synthesis and together with other initiation factors stimulates binding of mRNA and methionyl-tRNAi to the 40S ribosome (By similarity)
ENOG411DT0M	ENOG411DWEE	0.00416666666667	Plays an important role in the de novo pathway and in the salvage pathway of purine nucleotide biosynthesis. Catalyzes the first commited step in the biosynthesis of AMP from IMP (By similarity)	3-hexulose-6-phosphate isomerase-like
ENOG411DQ52	ENOG411DS7X	0.00416666666667	Fructose-16-bisphosphatase	UDP-Glycosyltransferase
ENOG411E21Z	ENOG411EJ0P	0.00416666666667	NA	Pfam:DUF26
ENOG411DSQR	ENOG411E7NU	0.00416666666667	cellulose synthase	Eukaryotic protein of unknown function (DUF1764)
ENOG411DQTM	ENOG411E3U9	0.00416666666667	Beige/BEACH domain	NA
ENOG411DQ52	ENOG411DTH8	0.00416666666667	Fructose-16-bisphosphatase	choline ethanolamine
ENOG411DRQ0	ENOG411DVP6	0.00416666666667	NA	tryptophan synthase
ENOG411DT1E	ENOG411DVUY	0.00416666666667	Arginyl-tRNA synthetase	Putative lysophospholipase
ENOG411DQE3	ENOG411DZHV	0.00416666666667	Glycerol kinase	UDP-glucoronosyl and UDP-glucosyl transferase
