## Supplemental File 3 for "A pan-plant protein complex map reveals deep conservation and novel assemblies" (part 315 of 367)

ID1	ID2	P_1	Annotation1	Annotation2
ENOG411DSDD	ENOG411E036	0.00416666666667	Phenylalanine ammonialyase	Retrotransposon protein
ENOG411DRI8	ENOG411DX4U	0.00416666666667	uracil phosphoribosyltransferase	Universal stress protein
ENOG411E214	ENOG411EE6M	0.00416666666667	nudix hydrolase 26	TFIIB zinc-binding
ENOG411DWAN	ENOG411DZGF	0.00416666666667	Acyltransferase	Chlorophyll synthase
ENOG411DWAN	ENOG411DZKT	0.00416666666667	Acyltransferase	ABC transporter B family member
ENOG411DRQ0	ENOG411DWBE	0.00416666666667	NA	pyruvate phosphate dikinase
ENOG411DQTK	ENOG411DW7N	0.00416666666667	mannosyl-oligosaccharide 12-alpha-mannosidase	nucleic acid binding protein
ENOG411E22B	ENOG411E3M4	0.00416666666667	NA	Protein of unknown function (DUF3223)
ENOG411DWAN	ENOG411DWY1	0.00416666666667	Acyltransferase	Uncharacterised protein family (UPF0121)
ENOG411DWZT	ENOG411DX8T	0.00416666666667	microfibrillar-associated protein	Universal stress protein
ENOG411DQQW	ENOG411DU01	0.00416666666667	14-3-3-like protein	Leukotriene A-4
ENOG411DRI7	ENOG411E3WV	0.00416666666667	DNA-directed RNA Polymerase	BEST Arabidopsis thaliana protein match is PTAC18 (PLASTID TRANSCRIPTIONALLY ACTIVE 18) (TAIR AT2G32180.1)
ENOG411DRPD	ENOG411DS3I	0.00416666666667	Omega-hydroxypalmitate O-feruloyl	tRNA synthetases class II (A)
ENOG411DX3E	ENOG411DY99	0.00416666666667	ABC1 family	Pfam:DUF593
ENOG411DRH3	ENOG411E34J	0.00416666666667	Inherit from KOG: Mitochondrial inner membrane protease subunit	NADH dehydrogenase ubiquinone 1 alpha subcomplex subunit 5
ENOG411DSAE	ENOG411DTF9	0.00416666666667	DNA repair helicase	transposon protein
ENOG411DSQR	ENOG411DXFS	0.00416666666667	cellulose synthase	pheophorbide a oxygenase
ENOG411DQTJ	ENOG411DVHB	0.00416666666667	Beta-lactamase	protease
ENOG411DSQR	ENOG411DYJQ	0.00416666666667	cellulose synthase	Phosphomevalonate
ENOG411DSAA	ENOG411DSSH	0.00416666666667	NA	WRKY transcription factor
ENOG411DQ8Q	ENOG411DQZ4	0.00416666666667	DUF630 DUF632 domains containing protein	peptide chain release factor
ENOG411DRI8	ENOG411DTRM	0.00416666666667	uracil phosphoribosyltransferase	RING finger and transmembrane domain-containing protein 2-like
ENOG411DRI8	ENOG411DTWG	0.00416666666667	uracil phosphoribosyltransferase	Prefoldin subunit
ENOG411DX3K	ENOG411E3B6	0.00416666666667	Complex I intermediate-associated protein	clp protease-related protein At4g12060 chloroplastic-like
ENOG411DQQS	ENOG411DXYG	0.00416666666667	YT521-B-like domain	Argonaute
ENOG411DQQQ	ENOG411EKMN	0.00416666666667	microtubule-associated protein	tryptophan synthase beta chain
ENOG411DSA9	ENOG411E343	0.00416666666667	annexin-like protein RJ4-like	NADH dehydrogenase ubiquinone 1 alpha subcomplex subunit
ENOG411DWKR	ENOG411E7CF	0.00416666666667	WPP domain-interacting protein	protein transport protein sec61
ENOG411DWZT	ENOG411DZXH	0.00416666666667	microfibrillar-associated protein	Inherit from euNOG: expressed protein
ENOG411DT1E	ENOG411DTJP	0.00416666666667	Arginyl-tRNA synthetase	Glycosyl hydrolases family 31
ENOG411DQTJ	ENOG411E4Z0	0.00416666666667	Beta-lactamase	This b-type cytochrome is tightly associated with the reaction center of photosystem II and possibly is part of the water-oxidation complex
ENOG411DQ4K	ENOG411E3MA	0.00416666666667	NADP-dependent D-sorbitol-6-phosphate	NA
ENOG411DSQR	ENOG411DZAE	0.00416666666667	cellulose synthase	Protein of unknown function DUF604
ENOG411DYFA	ENOG411DZKZ	0.00416666666667	Bifunctional polymyxin resistance protein	6-phosphogluconate dehydrogenase NAD-binding domain-containing protein
ENOG411DSA5	ENOG411EMBF	0.00416666666667	Farnesyl	SET domain-containing protein
ENOG411DQTK	ENOG411DRZJ	0.00416666666667	mannosyl-oligosaccharide 12-alpha-mannosidase	pyrophosphate--fructose 6-phosphate 1-phosphotransferase
ENOG411DT0M	ENOG411E1C3	0.00416666666667	Plays an important role in the de novo pathway and in the salvage pathway of purine nucleotide biosynthesis. Catalyzes the first commited step in the biosynthesis of AMP from IMP (By similarity)	zinc finger protein
ENOG411DSA5	ENOG411DXCQ	0.00416666666667	Farnesyl	U3 small nucleolar RNA-associated protein 18
ENOG411E22B	ENOG411E3RM	0.00416666666667	NA	programmed cell death protein
ENOG411DRI8	ENOG411DXMN	0.00416666666667	uracil phosphoribosyltransferase	2OG-Fe(II) oxygenase superfamily
ENOG411DQTN	ENOG411DYWB	0.00416666666667	Regulatory protein	Hydroquinone
ENOG411DSQ0	ENOG411EA4A	0.00416666666667	Folylpolyglutamate	Cobalamin-independent synthase Catalytic domain
ENOG411DX3T	ENOG411E0KV	0.00416666666667	Amidase	methylthioribose kinase
ENOG411DQ32	ENOG411DXV5	0.00416666666667	Inherit from COG: nitroreductase	Chitinase-like protein
ENOG411DPNR	ENOG411DTDP	0.00416666666667	syntaxin	Citrate transporter
ENOG411DRP7	ENOG411EKZJ	0.00416666666667	serine threonine-protein kinase	Protein of unknown function (DUF1162)
ENOG411DY1S	ENOG411DZKZ	0.00416666666667	signal recognition particle	6-phosphogluconate dehydrogenase NAD-binding domain-containing protein
ENOG411DSDH	ENOG411DZV7	0.00416666666667	ATP-dependent zinc metalloprotease FTSH	oxidoreductase activity
ENOG411DQQE	ENOG411DX33	0.00416666666667	Domain of unknown function (DUF3475)	NA
ENOG411E1VD	ENOG411E587	0.00416666666667	gibberellin	V-type proton ATPase subunit
ENOG411DQQE	ENOG411DTQX	0.00416666666667	Domain of unknown function (DUF3475)	zinc finger CCCH domain-containing protein
ENOG411DS9U	ENOG411E040	0.00416666666667	expressed protein	LRR receptor-like serine threonine-protein kinase
ENOG411DS9U	ENOG411DYG5	0.00416666666667	expressed protein	B3 domain-containing protein
ENOG411DQTW	ENOG411DUJ6	0.00416666666667	alpha-l-arabinofuranosidase	Tetratricopeptide repeat
ENOG411E2Z4	ENOG411EKD1	0.00416666666667	Tim17/Tim22/Tim23/Pmp24 family	uridine-cytidine kinase C-like
ENOG411DS9U	ENOG411DUGJ	0.00416666666667	expressed protein	heterogeneous nuclear ribonucleoprotein
ENOG411DRQ2	ENOG411DRZT	0.00416666666667	NA	1-(5-phosphoribosyl)-5- (5-phosphoribosylamino)methylideneamino imidazole-4-carboxamide isomerase
ENOG411DQQE	ENOG411DQT4	0.00416666666667	Domain of unknown function (DUF3475)	methyltransferase
ENOG411E214	ENOG411E4PP	0.00416666666667	nudix hydrolase 26	biological_process
ENOG411DQQD	ENOG411EMPH	0.00416666666667	transmembrane 9 superfamily member	SEC12-like protein
ENOG411DQTW	ENOG411DXTZ	0.00416666666667	alpha-l-arabinofuranosidase	U4 U6 small nuclear ribonucleoprotein
ENOG411DQTW	ENOG411DY23	0.00416666666667	alpha-l-arabinofuranosidase	mevalonate
ENOG411DQ52	ENOG411DV3Z	0.00416666666667	Fructose-16-bisphosphatase	Telomere repeat-binding protein
ENOG411E1UR	ENOG411E3MB	0.00416666666667	NA	Peptidyl-prolyl cis-trans isomerase
ENOG411DQQD	ENOG411E1I6	0.00416666666667	transmembrane 9 superfamily member	Targeting protein for Xklp2 (TPX2)
ENOG411DQTW	ENOG411E3JA	0.00416666666667	alpha-l-arabinofuranosidase	Thioredoxin
ENOG411E2ZI	ENOG411EK2S	0.00416666666667	CS domain	DnaJ domain
ENOG411DSVU	ENOG411DX6K	0.00416666666667	chromatin remodeling	Enhancer of
ENOG411E1UF	ENOG411E2VP	0.00416666666667	beta-glucosidase	Destroys radicals which are normally produced within the cells and which are toxic to biological systems (By similarity)
ENOG411DX3V	ENOG411DXIF	0.00416666666667	vesicle-associated protein	transferase family
ENOG411DS9Q	ENOG411DVJ0	0.00416666666667	Inherit from KOG: uhrf1 binding protein	Endoglucanase
ENOG411DQQD	ENOG411DX91	0.00416666666667	transmembrane 9 superfamily member	phosphatidylinositol N-acetylglucosaminyltransferase
ENOG411DS9P	ENOG411DW59	0.00416666666667	expressed protein	cytokinin
ENOG411DWKR	ENOG411DX3P	0.00416666666667	WPP domain-interacting protein	Vacuolar protein sorting-associated protein
ENOG411DPNR	ENOG411DT7H	0.00416666666667	syntaxin	Alpha-13-mannosyl-glycoprotein
ENOG411DWKR	ENOG411DX8N	0.00416666666667	WPP domain-interacting protein	chaperone protein DnaJ
ENOG411DS9Z	ENOG411DSDD	0.00416666666667	UPF0496 protein	Phenylalanine ammonialyase
ENOG411DQTN	ENOG411E690	0.00416666666667	Regulatory protein	NA
ENOG411DSA2	ENOG411DYB8	0.00416666666667	cobra-like protein	PsaA and PsaB bind P700 the primary electron donor of photosystem I (PSI) as well as the electron acceptors A0 A1 and FX. PSI is a plastocyanin-ferredoxin oxidoreductase converting photonic excitation into a charge separation which transfers an electron from the donor P700 chlorophyll pair to the spectroscopically characterized acceptors A0 A1 FX FA and FB in turn. Oxidized P700 is reduced on the lumenal side of the thylakoid membrane by plastocyanin
ENOG411DT1E	ENOG411DWRJ	0.00416666666667	Arginyl-tRNA synthetase	8-amino-7-oxononanoate
ENOG411DSVT	ENOG411E4RR	0.00416666666667	glucan endo-1-3-beta-glucosidase	Tubulin-specific chaperone
ENOG411DSA2	ENOG411DXJ2	0.00416666666667	cobra-like protein	NA
ENOG411DSDF	ENOG411E297	0.00416666666667	Peroxiredoxin	FACT complex subunit (SPT16/CDC68)
ENOG411DSDF	ENOG411EMP3	0.00416666666667	Peroxiredoxin	FYVE
ENOG411E2YE	ENOG411E613	0.00416666666667	Involved in the import of light-harvesting complex proteins (LHCP) and subsequent routing of these proteins to the chloroplast signal recognition particle (SRP) pathway	Ferredoxin thioredoxin reductase variable alpha chain
ENOG411DRQ0	ENOG411DX55	0.00416666666667	NA	RNB
ENOG411DSA2	ENOG411DWKD	0.00416666666667	cobra-like protein	WD domain G-beta repeat
ENOG411E20S	ENOG411E3NR	0.00416666666667	PWWP domain	ribosomal protein
ENOG411E203	ENOG411E9A5	0.00416666666667	NA	Indole-3-glycerol phosphate synthase
ENOG411DSA2	ENOG411DVXD	0.00416666666667	cobra-like protein	NA
ENOG411DSDH	ENOG411DT1W	0.00416666666667	ATP-dependent zinc metalloprotease FTSH	Small nuclear ribonucleoprotein
ENOG411DSDH	ENOG411DVBQ	0.00416666666667	ATP-dependent zinc metalloprotease FTSH	probably inactive leucine-rich repeat receptor-like protein kinase
ENOG411DSA2	ENOG411DSMP	0.00416666666667	cobra-like protein	Zinc ion binding
ENOG411DWZN	ENOG411DXCR	0.00416666666667	prolyl endopeptidase	receptor-like protein kinase
ENOG411E1ZH	ENOG411E6CD	0.00416666666667	Ribosomal protein L.2	NA
ENOG411DQTS	ENOG411DR9V	0.00416666666667	Dual specificity phosphatase catalytic domain	pectinesterase
ENOG411DSA0	ENOG411DWK5	0.00416666666667	tRNA binding	adipocyte plasma membrane-associated protein-like
ENOG411DQ1W	ENOG411DV98	0.00416666666667	Cyclin-dependent kinase	protein GDAP2 homolog
ENOG411DQ33	ENOG411DVTN	0.00416666666667	s-formylglutathione	oxidoreductase 2OG-Fe(II) oxygenase family protein
ENOG411DRQ1	ENOG411DU0X	0.00416666666667	DA1-related	meiotic recombination protein DMC1
ENOG411DT1E	ENOG411DZFD	0.00416666666667	Arginyl-tRNA synthetase	Domain of unknown function (DUF1995)
ENOG411DQE3	ENOG411ED00	0.00416666666667	Glycerol kinase	PP2Ac
ENOG411DRQ1	ENOG411DU1W	0.00416666666667	DA1-related	FAD binding domain
ENOG411DQTS	ENOG411DTMP	0.00416666666667	Dual specificity phosphatase catalytic domain	Superkiller viralicidic activity 2-like
ENOG411DS9Z	ENOG411E58Z	0.00416666666667	UPF0496 protein	NA
ENOG411DPNR	ENOG411DSW7	0.00416666666667	syntaxin	PTI1-like tyrosine-protein kinase
ENOG411DRH4	ENOG411DUPY	0.00416666666667	Pentatricopeptide repeat-containing protein	Regulator of chromosome condensation
ENOG411DRPD	ENOG411DSA5	0.00416666666667	Omega-hydroxypalmitate O-feruloyl	Farnesyl
ENOG411DRH4	ENOG411DYRE	0.00416666666667	Pentatricopeptide repeat-containing protein	AP-1 complex subunit
ENOG411DRHA	ENOG411DU5G	0.00416666666667	phosphatase 2C	Tetratricopeptide repeat protein
ENOG411DSCY	ENOG411E6FR	0.00416666666667	meiotically up-regulated gene 71	zinc finger
ENOG411DX03	ENOG411E2SU	0.00416666666667	RabGAP TBC domain-containing protein	NA
ENOG411DQT4	ENOG411DT75	0.00416666666667	methyltransferase	nad kinase
ENOG411DQ2E	ENOG411DY8I	0.00416666666667	Cytochrome P450	peroxidase
ENOG411DX2R	ENOG411E5GP	0.00416666666667	Monodehydroascorbate reductase	Carrier of the growing fatty acid chain in fatty acid biosynthesis (By similarity)
ENOG411DRHA	ENOG411DUD9	0.00416666666667	phosphatase 2C	NAD(P)H-quinone oxidoreductase subunit N-like
ENOG411DWH0	ENOG411DWTF	0.00416666666667	Calcium uptake protein 1	Histone-lysine n-methyltransferase
ENOG411E2JA	ENOG411E653	0.00416666666667	Protein of unknown function (DUF2488)	NA
ENOG411DPNJ	ENOG411DSVK	0.00416666666667	Dynamin family	Purple acid phosphatase
ENOG411E2JA	ENOG411E603	0.00416666666667	Protein of unknown function (DUF2488)	Peptidase inhibitor I9
ENOG411DSD0	ENOG411DTUH	0.00416666666667	amino acid	Isoleucyl-tRNA synthetase
ENOG411E2W3	ENOG411E5PB	0.00416666666667	Alba	Signal recognition particle 14 kDa
ENOG411DSD0	ENOG411DV91	0.00416666666667	amino acid	NADH dehydrogenase (ubiquinone) flavoprotein 2
ENOG411E2JA	ENOG411E41A	0.00416666666667	Protein of unknown function (DUF2488)	UPF0678 fatty acid-binding protein-like protein
ENOG411DRHA	ENOG411DU3G	0.00416666666667	phosphatase 2C	Ribosomal protein L4
ENOG411DQTE	ENOG411DQVR	0.00416666666667	Pre-mRNA-splicing factor ATP-dependent RNA	Polysaccharide biosynthesis protein
ENOG411DT0P	ENOG411E4VT	0.00416666666667	serine threonine protein kinase	Pfam:CT20
ENOG411DSD0	ENOG411DXBX	0.00416666666667	amino acid	cellulose synthase-like protein
ENOG411DRHA	ENOG411DTAD	0.00416666666667	phosphatase 2C	NA
ENOG411DSAX	ENOG411DYAN	0.00416666666667	asparagine synthetase	inosine-uridine preferring nucleoside hydrolase
ENOG411DSD0	ENOG411DZMU	0.00416666666667	amino acid	stress regulated protein
ENOG411DQR0	ENOG411DZH1	0.00416666666667	Putative adipose-regulatory protein (Seipin)	NA
ENOG411DQT4	ENOG411DYCC	0.00416666666667	methyltransferase	Ankyrin repeat-containing protein
ENOG411DX2T	ENOG411DXKW	0.00416666666667	HELICc	serine threonine-protein kinase
ENOG411E2WD	ENOG411EASE	0.00416666666667	Voltage-dependent rectifying anion channel that facilitates the translocation between chloroplast and cytoplasm of phosphorylated carbohydrates such as triosephosphate 3- phosphoglycerate and inorganic phosphate (Pi) depending of ATP to triosephosphate ratio in the plastidial intermembrane space	AMP-binding enzyme
ENOG411DRHA	ENOG411DSPH	0.00416666666667	phosphatase 2C	NA
ENOG411DQ4Z	ENOG411DY7G	0.00416666666667	hydrolase alpha beta fold family protein	Zinc finger protein
ENOG411E2IP	ENOG411E51V	0.00416666666667	3-deoxy-D-arabino-heptulosonate 7-phosphate	Ubiquitin-fold modifier
ENOG411DRHA	ENOG411DS4X	0.00416666666667	phosphatase 2C	Protein of unknown function (DUF3082)
ENOG411DQT4	ENOG411E4UU	0.00416666666667	methyltransferase	proton gradient regulation 5
ENOG411DSQ0	ENOG411E0GG	0.00416666666667	Folylpolyglutamate	acyl coa ligase acetate-coa synthetase-like protein
ENOG411DQT4	ENOG411DT2D	0.00416666666667	methyltransferase	Catalyzes two activities which are involved in the cyclic version of arginine biosynthesis the synthesis of acetylglutamate from glutamate and acetyl-CoA and of ornithine by transacetylation between acetylornithine and glutamate (By similarity)
ENOG411DSVT	ENOG411DV1E	0.00416666666667	glucan endo-1-3-beta-glucosidase	dna-damage-repair toleration protein
ENOG411DWMA	ENOG411DYJ3	0.00416666666667	NA	expressed protein
ENOG411DRHA	ENOG411E09A	0.00416666666667	phosphatase 2C	NA
ENOG411DRPR	ENOG411DTUQ	0.00416666666667	Cyclase family	V-type proton ATPase subunit
ENOG411DSB1	ENOG411DXIK	0.00416666666667	Destroys radicals which are normally produced within the cells and which are toxic to biological systems (By similarity)	Low molecular weight protein-tyrosine-phosphatase
ENOG411DSB1	ENOG411DWST	0.00416666666667	Destroys radicals which are normally produced within the cells and which are toxic to biological systems (By similarity)	RNA polymerase II C-terminal domain phosphatase-like
ENOG411DX2M	ENOG411DZYT	0.00416666666667	WD-40 repeat protein family	Amidohydrolase
ENOG411DSQ0	ENOG411E57X	0.00416666666667	Folylpolyglutamate	TRM112-like protein
ENOG411DSB1	ENOG411DW6Y	0.00416666666667	Destroys radicals which are normally produced within the cells and which are toxic to biological systems (By similarity)	Leucine-rich repeat-containing protein
ENOG411DSQP	ENOG411DWBJ	0.00416666666667	Tetraspanin family	Photosystem I reaction center subunit III
ENOG411DRHA	ENOG411DZMU	0.00416666666667	phosphatase 2C	stress regulated protein
ENOG411DQT0	ENOG411E3ED	0.00416666666667	F-Box protein	ninja-family protein
ENOG411DQT1	ENOG411DRW3	0.00416666666667	Pentatricopeptide repeat-containing protein	expressed protein
ENOG411DYEV	ENOG411E2PI	0.00416666666667	Der1-like family	Inherit from KOG: Transmembrane protein 205
ENOG411DSCX	ENOG411DZH8	0.00416666666667	BTB POZ domain-containing protein	DSBA-like thioredoxin domain
ENOG411DQR2	ENOG411E9GE	0.00416666666667	Endoplasmic reticulum-Golgi intermediate compartment protein	Major intrinsic protein
ENOG411DX04	ENOG411E0SR	0.00416666666667	RNA recognition	a central role in cell-cycle regulation by transmitting DNA damage signals to downstream effectors of cell-cycle progression. May recognize the substrate consensus sequence ST -Q and phosphorylate histone variant H2AX to form H2AXS139ph at sites of DNA damage thereby regulating DNA damage response mechanism
ENOG411DQT1	ENOG411DTBM	0.00416666666667	Pentatricopeptide repeat-containing protein	F-box kelch-repeat protein
ENOG411DSCX	ENOG411E0IK	0.00416666666667	BTB POZ domain-containing protein	ribulose-phosphate 3-epimerase
ENOG411DQR2	ENOG411E3I0	0.00416666666667	Endoplasmic reticulum-Golgi intermediate compartment protein	NA
ENOG411DSB1	ENOG411DTR9	0.00416666666667	Destroys radicals which are normally produced within the cells and which are toxic to biological systems (By similarity)	dna binding protein
ENOG411DX2R	ENOG411DY4G	0.00416666666667	Monodehydroascorbate reductase	LRR receptor-like serine threonine-protein kinase
ENOG411E2JJ	ENOG411E5EK	0.00416666666667	endoribonuclease L-PSP family protein	Glutaredoxin
ENOG411DRPR	ENOG411DW2H	0.00416666666667	Cyclase family	peptide-N4-(N-acetyl-beta-glucosaminyl)asparagine amidase activity
ENOG411DWH4	ENOG411EKJJ	0.00416666666667	)-oxidoreductase	isopenicillin N
ENOG411DQDJ	ENOG411DSYX	0.00416666666667	phosphoglycerate	histone deacetylase
ENOG411DX2R	ENOG411E2PF	0.00416666666667	Monodehydroascorbate reductase	fission 1
ENOG411DT16	ENOG411DT6H	0.00416666666667	homeobox-leucine zipper protein	Imidazoleglycerolphosphate dehydratase
ENOG411DSCY	ENOG411DYZ0	0.00416666666667	meiotically up-regulated gene 71	Inherit from NOG: fad dependent oxidoreductase
ENOG411DQR2	ENOG411DWAN	0.00416666666667	Endoplasmic reticulum-Golgi intermediate compartment protein	Acyltransferase
ENOG411DSQP	ENOG411DYCC	0.00416666666667	Tetraspanin family	Ankyrin repeat-containing protein
ENOG411DSD0	ENOG411E0B3	0.00416666666667	amino acid	60s ribosomal protein l18a-1
ENOG411E2WG	ENOG411E6CJ	0.00416666666667	rRNA-processing protein fcf2-like	NA
ENOG411E2HA	ENOG411E43Y	0.00416666666667	Transferase family	glucosamine 6-phosphate N-acetyltransferase
ENOG411DQT6	ENOG411E4IB	0.00416666666667	cytidine deoxycytidylate deaminase family protein	NA
ENOG411DWKW	ENOG411DZSC	0.00416666666667	adenylate	NA
ENOG411DSD8	ENOG411E4HS	0.00416666666667	pectinesterase	Thioredoxin-like protein
ENOG411DQT6	ENOG411EK2S	0.00416666666667	cytidine deoxycytidylate deaminase family protein	DnaJ domain
ENOG411DQQX	ENOG411DVWS	0.00416666666667	Inherit from KOG: sphingomyelin synthase	lung seven transmembrane
ENOG411DSAQ	ENOG411E0SQ	0.00416666666667	phosphate translocator	Legume lectin domain
ENOG411DSAQ	ENOG411DYTI	0.00416666666667	phosphate translocator	Inherit from KOG: ATPase class
ENOG411DQT7	ENOG411DV7C	0.00416666666667	heparanase-like protein	)-oxidoreductase
ENOG411DQT7	ENOG411DVAW	0.00416666666667	heparanase-like protein	Methyltransferase domain
ENOG411DQ4P	ENOG411DSNY	0.00416666666667	phospholipase d	Splicing factor 3b subunit
ENOG411DSAQ	ENOG411DUDF	0.00416666666667	phosphate translocator	peroxisomal adenine nucleotide carrier
ENOG411DQQX	ENOG411DTM7	0.00416666666667	Inherit from KOG: sphingomyelin synthase	Aminotransferase
ENOG411DSAQ	ENOG411DTFV	0.00416666666667	phosphate translocator	tRNA 2'phosphotransferase
ENOG411DY1H	ENOG411E4Z9	0.00416666666667	Protein SUPPRESSOR OF GENE SILENCING	NA
ENOG411DWGZ	ENOG411E7AY	0.00416666666667	Glutathione S-transferase N-terminal domain	NA
ENOG411DRH5	ENOG411DWNG	0.00416666666667	Aldo/keto reductase family	PITH domain
ENOG411DRPW	ENOG411E3MB	0.00416666666667	exostosin family domain containing protein expressed	Peptidyl-prolyl cis-trans isomerase
ENOG411DSD9	ENOG411DTNU	0.00416666666667	Diacylglycerol kinase	Mitogen-activated protein kinase kinase kinase
ENOG411DWMA	ENOG411E1EC	0.00416666666667	NA	FAD dependent oxidoreductase
ENOG411DWZY	ENOG411DYXU	0.00416666666667	receptor-like protein kinase	Sec20
ENOG411DPRN	ENOG411DSRA	0.00416666666667	Dienelactone hydrolase family	LRR receptor-like serine threonine-protein kinase
ENOG411E29S	ENOG411E46M	0.00416666666667	Its presence in a non-photosynthetic plant (Epifagus virginiana) and experiments in tobacco indicate that it may have a function which is probably not related to photosynthesis	Nicotiana lesion-inducing like
ENOG411DSAH	ENOG411DSTC	0.00416666666667	receptor-like protein kinase	Translocon at the outer membrane of chloroplasts
ENOG411E28Y	ENOG411EKRJ	0.00416666666667	NA	factor IIa large
ENOG411DQ9R	ENOG411DWGY	0.00416666666667	Mitogen-activated protein kinase	PPIases accelerate the folding of proteins. It catalyzes the cis-trans isomerization of proline imidic peptide bonds in oligopeptides (By similarity)
ENOG411DSAH	ENOG411DSN5	0.00416666666667	receptor-like protein kinase	ATP-dependent zinc metalloprotease FtsH
ENOG411DT0P	ENOG411DTWP	0.00416666666667	serine threonine protein kinase	fas-associated factor
ENOG411DRPX	ENOG411DTRI	0.00416666666667	Pentatricopeptide repeat-containing protein	protease
ENOG411DSD9	ENOG411DYG7	0.00416666666667	Diacylglycerol kinase	Protein of unknown function (DUF3353)
ENOG411DQDI	ENOG411DRH5	0.00416666666667	chaperone protein dnaJ	Aldo/keto reductase family
ENOG411DSQ0	ENOG411DVFX	0.00416666666667	Folylpolyglutamate	Protein of unknown function (DUF3223)
ENOG411DWAJ	ENOG411DYJP	0.00416666666667	DNA-damage-repair toleration protein DRT111	LRR receptor-like serine threonine-protein kinase
ENOG411DSUJ	ENOG411DUX9	0.00416666666667	SRG1-like	protease Do-like 8
ENOG411DSAR	ENOG411DUUS	0.00416666666667	OST3 OST6 family protein	Integral membrane protein DUF92
ENOG411DQT5	ENOG411DRU2	0.00416666666667	ADP-ribosylation factor	expressed protein
ENOG411DRH9	ENOG411DSYE	0.00416666666667	Gamma-soluble nsf attachment	ABC transporter B family member
ENOG411DT0P	ENOG411DYXU	0.00416666666667	serine threonine protein kinase	Sec20
ENOG411DSD3	ENOG411E22A	0.00416666666667	Inherit from KOG: alpha-galactosidase	glutathione s-transferase
ENOG411DQT6	ENOG411DQZY	0.00416666666667	cytidine deoxycytidylate deaminase family protein	Allows the formation of correctly charged Gln-tRNA(Gln) through the transamidation of misacylated Glu-tRNA(Gln) in chloroplasts and mitochondria. The reaction takes place in the presence of glutamine and ATP through an activated gamma-phospho- Glu-tRNA(Gln) (By similarity)
ENOG411DSD3	ENOG411E4HS	0.00416666666667	Inherit from KOG: alpha-galactosidase	Thioredoxin-like protein
ENOG411DQT6	ENOG411DR6N	0.00416666666667	cytidine deoxycytidylate deaminase family protein	beta-fructofuranosidase
ENOG411DQQZ	ENOG411DUS2	0.00416666666667	Transcription factor	PETER PAN-like
ENOG411DRH6	ENOG411E57X	0.00416666666667	Serine threonine-protein kinase-like protein	TRM112-like protein
ENOG411DQ50	ENOG411DRCV	0.00416666666667	copper chaperone	Hydroxymethylglutaryl-CoA lyase
ENOG411DSQR	ENOG411DTD3	0.00416666666667	cellulose synthase	beta-13-galactosyltransferase 11-like
ENOG411DQQY	ENOG411E09U	0.00416666666667	serine threonine-protein kinase	ubiquitin interaction motif-containing protein
ENOG411DQ50	ENOG411DS0P	0.00416666666667	copper chaperone	FGGY family of carbohydrate kinases C-terminal domain
ENOG411DQT6	ENOG411DTCQ	0.00416666666667	cytidine deoxycytidylate deaminase family protein	UDP-Glycosyltransferase
ENOG411E2DW	ENOG411EMJ4	0.00416666666667	Transcription factor	NA
ENOG411DRH6	ENOG411DZ81	0.00416666666667	Serine threonine-protein kinase-like protein	Enoyl-CoA hydratase 2
ENOG411DRI4	ENOG411DZPJ	0.00416666666667	Domain of unknown function (DUF1995)	Universal stress protein
ENOG411DRH6	ENOG411DWZN	0.00416666666667	Serine threonine-protein kinase-like protein	prolyl endopeptidase
ENOG411DWKW	ENOG411E33I	0.00416666666667	adenylate	stress responsive A B Barrel domain containing protein expressed
ENOG411DSQ0	ENOG411DWEC	0.00416666666667	Folylpolyglutamate	Acetylornithine aminotransferase
ENOG411DQQY	ENOG411DRYS	0.00416666666667	serine threonine-protein kinase	synthetase
ENOG411DRI4	ENOG411DZQ7	0.00416666666667	Domain of unknown function (DUF1995)	Quinone oxidoreductase
ENOG411DYF5	ENOG411EKHT	0.00416666666667	Inherit from euNOG: ATP GTP binding protein	Proteasome complex subunit Rpn13 ubiquitin receptor
ENOG411DQT6	ENOG411DWDP	0.00416666666667	cytidine deoxycytidylate deaminase family protein	Catalyzes the sequential NAD-dependent oxidations of L- histidinol to L-histidinaldehyde and then to L-histidine (By similarity)
ENOG411DT0P	ENOG411DX5U	0.00416666666667	serine threonine protein kinase	pheophorbide a oxygenase
ENOG411DYF5	ENOG411EKJX	0.00416666666667	Inherit from euNOG: ATP GTP binding protein	GTP-binding protein TypA
ENOG411DSUJ	ENOG411DUC3	0.00416666666667	SRG1-like	Calcyclin-binding protein
ENOG411DSD8	ENOG411DU01	0.00416666666667	pectinesterase	Leukotriene A-4
ENOG411DWKW	ENOG411E0Q6	0.00416666666667	adenylate	protein notum homolog
ENOG411DRNQ	ENOG411DY22	0.00416666666667	Xyloglucan endotransglucosylase hydrolase protein	adenylate kinase
ENOG411DS7A	ENOG411E395	0.00416666666667	Villin headpiece domain	iron-sulfur cluster co-chaperone protein HscB
ENOG411DQ2T	ENOG411DZH9	0.00416666666667	glucan endo-1-3-beta-glucosidase	Glycosyl hydrolases family 18
ENOG411DRN8	ENOG411DVGN	0.00416666666667	expressed protein	60S ribosomal export protein
ENOG411DYB8	ENOG411E5D5	0.00416666666667	PsaA and PsaB bind P700 the primary electron donor of photosystem I (PSI) as well as the electron acceptors A0 A1 and FX. PSI is a plastocyanin-ferredoxin oxidoreductase converting photonic excitation into a charge separation which transfers an electron from the donor P700 chlorophyll pair to the spectroscopically characterized acceptors A0 A1 FX FA and FB in turn. Oxidized P700 is reduced on the lumenal side of the thylakoid membrane by plastocyanin	50S ribosomal protein L29
ENOG411DXBT	ENOG411E2PE	0.00416666666667	60S ribosomal protein	Heat Shock Protein
ENOG411E04I	ENOG411EKI5	0.00416666666667	cytokinin riboside 5'-monophosphate phosphoribohydrolase	pullulanase
ENOG411DPR9	ENOG411DWY1	0.00416666666667	DNA-directed RNA polymerase	Uncharacterised protein family (UPF0121)
ENOG411DQMK	ENOG411DXDN	0.00416666666667	elongator complex protein	Inherit from euNOG: expressed protein
ENOG411DSGW	ENOG411DSMZ	0.00416666666667	phosphopantothenate--cysteine ligase	Phosphoglucan water dikinase
ENOG411DSGW	ENOG411DSZ0	0.00416666666667	phosphopantothenate--cysteine ligase	kDa class I heat shock
ENOG411E04F	ENOG411E2J3	0.00416666666667	synthase	NA
ENOG411DWJZ	ENOG411EM9N	0.00416666666667	Nuclease-related domain	Leucine-rich repeat receptor-like protein kinase
ENOG411DS3P	ENOG411DUKD	0.00416666666667	Eukaryotic protein of unknown function (DUF829)	Prolyl oligopeptidase family
ENOG411DS3P	ENOG411DTNR	0.00416666666667	Eukaryotic protein of unknown function (DUF829)	phosphatidylinositol 4-kinase type 2-beta
ENOG411DS3P	ENOG411DTMK	0.00416666666667	Eukaryotic protein of unknown function (DUF829)	glucan endo-1-3-beta-glucosidase
ENOG411DS3P	ENOG411DTHW	0.00416666666667	Eukaryotic protein of unknown function (DUF829)	guanylate
ENOG411DRN8	ENOG411DYE2	0.00416666666667	expressed protein	THUMP domain-containing protein
ENOG411DS3P	ENOG411DSBH	0.00416666666667	Eukaryotic protein of unknown function (DUF829)	triosephosphate isomerase
ENOG411DS3K	ENOG411DT6A	0.00416666666667	shikimate quinate	DEAD-box ATP-dependent RNA helicase
ENOG411DQZY	ENOG411E214	0.00416666666667	Allows the formation of correctly charged Gln-tRNA(Gln) through the transamidation of misacylated Glu-tRNA(Gln) in chloroplasts and mitochondria. The reaction takes place in the presence of glutamine and ATP through an activated gamma-phospho- Glu-tRNA(Gln) (By similarity)	nudix hydrolase 26
ENOG411DS3M	ENOG411DWUF	0.00416666666667	cytochrome P450	LIMR family
ENOG411DWC5	ENOG411E0PY	0.00416666666667	Zinc phosphodiesterase ELAC protein	anthocyanidin synthase
ENOG411DR00	ENOG411DR6Q	0.00416666666667	Component of the eukaryotic translation initiation factor 3 (eIF-3) complex (By similarity)	GPI transamidase component
ENOG411DSPH	ENOG411DU5U	0.00416666666667	NA	Ribosomal protein L15
ENOG411DRRW	ENOG411E3R6	0.00416666666667	polypyrimidine tract-binding protein	PPP4R2
ENOG411DR00	ENOG411DU3C	0.00416666666667	Component of the eukaryotic translation initiation factor 3 (eIF-3) complex (By similarity)	Protein of unknown function (DUF3353)
ENOG411DR00	ENOG411DUBF	0.00416666666667	Component of the eukaryotic translation initiation factor 3 (eIF-3) complex (By similarity)	Purple acid phosphatase
ENOG411DSGW	ENOG411DVBN	0.00416666666667	phosphopantothenate--cysteine ligase	blue light photoreceptor
ENOG411DSGW	ENOG411DVCN	0.00416666666667	phosphopantothenate--cysteine ligase	glutelin type-A 1-like
ENOG411DQMA	ENOG411E214	0.00416666666667	protein mago nashi	nudix hydrolase 26
ENOG411DSRM	ENOG411E39M	0.00416666666667	branched-chain-amino-acid aminotransferase	Cupin superfamily (DUF985)
ENOG411DSGW	ENOG411DVKU	0.00416666666667	phosphopantothenate--cysteine ligase	Pyrophosphatase that hydrolyzes non-canonical purine nucleotides such as inosine triphosphate (ITP) deoxyinosine triphosphate (dITP) or xanthosine 5'-triphosphate (XTP) to their respective monophosphate derivatives. The enzyme does not distinguish between the deoxy- and ribose forms. Probably excludes non-canonical purines from RNA and DNA precursor pools thus preventing their incorporation into RNA and DNA and avoiding chromosomal lesions (By similarity)
ENOG411DR00	ENOG411E3N5	0.00416666666667	Component of the eukaryotic translation initiation factor 3 (eIF-3) complex (By similarity)	60S ribosomal protein
ENOG411DQZY	ENOG411DVGD	0.00416666666667	Allows the formation of correctly charged Gln-tRNA(Gln) through the transamidation of misacylated Glu-tRNA(Gln) in chloroplasts and mitochondria. The reaction takes place in the presence of glutamine and ATP through an activated gamma-phospho- Glu-tRNA(Gln) (By similarity)	Phenazine biosynthesis-like protein
ENOG411DREI	ENOG411DU74	0.00416666666667	nuclease	mitochondrial substrate carrier family protein
ENOG411DQZY	ENOG411DTCI	0.00416666666667	Allows the formation of correctly charged Gln-tRNA(Gln) through the transamidation of misacylated Glu-tRNA(Gln) in chloroplasts and mitochondria. The reaction takes place in the presence of glutamine and ATP through an activated gamma-phospho- Glu-tRNA(Gln) (By similarity)	mitochondrial carnitine acylcarnitine carrier-like
ENOG411DS3Q	ENOG411E168	0.00416666666667	Acetyltransferase (GNAT) family	lysM domain containing protein
ENOG411DRRV	ENOG411DVBQ	0.00416666666667	NA	probably inactive leucine-rich repeat receptor-like protein kinase
ENOG411DQMN	ENOG411EKTJ	0.00416666666667	UDP-galactose transporter 2-like	NADH-Ubiquinone/plastoquinone (complex I) various chains
ENOG411DYBB	ENOG411EM33	0.00416666666667	phosphate transporter PHO1 homolog	La protein
ENOG411DSRM	ENOG411DUYT	0.00416666666667	branched-chain-amino-acid aminotransferase	Ornithine cyclodeaminase/mu-crystallin family
ENOG411DQMN	ENOG411E3RG	0.00416666666667	UDP-galactose transporter 2-like	cytochrome
ENOG411DSRM	ENOG411DV6S	0.00416666666667	branched-chain-amino-acid aminotransferase	tyramine N-feruloyltransferase 4
ENOG411DYKY	ENOG411DZ9C	0.00416666666667	Glutaredoxin	isomerase
ENOG411DS3U	ENOG411DY1D	0.00416666666667	3-ketoacyl-coa synthase	ubiquitin thioesterase otubain-like
ENOG411DS3U	ENOG411DV67	0.00416666666667	3-ketoacyl-coa synthase	ABC transporter F family member
ENOG411DQMN	ENOG411DZ7P	0.00416666666667	UDP-galactose transporter 2-like	GTP-binding protein
ENOG411DWC5	ENOG411DWZ5	0.00416666666667	Zinc phosphodiesterase ELAC protein	Pentatricopeptide repeat-containing protein
ENOG411DXBM	ENOG411E3JV	0.00416666666667	Protein of unknown function (DUF3730)	enhancer protein
ENOG411DSYY	ENOG411DXSW	0.00416666666667	Amidohydrolase family	Is associated with a DNA binding complex that binds to the G box a well-characterized cis-acting DNA regulatory element found in plant genes
ENOG411DQZU	ENOG411DZKU	0.00416666666667	Pentatricopeptide repeat-containing protein	metal-nicotianamine transporter
ENOG411DSGT	ENOG411DW2P	0.00416666666667	photo-lyase	hexokinase
ENOG411DS3S	ENOG411DWW4	0.00416666666667	Uncharacterised conserved protein (DUF2359)	Actin-related protein
ENOG411DQZV	ENOG411DVV2	0.00416666666667	histone-lysine N-methyltransferase SUVR5-like	Inherit from euNOG: expressed protein
ENOG411DXBQ	ENOG411DZV1	0.00416666666667	prefoldin subunit family protein	disease resistance response protein 206-like
ENOG411DS3S	ENOG411DTQY	0.00416666666667	Uncharacterised conserved protein (DUF2359)	ABC transporter C family member
ENOG411DSYY	ENOG411DTGA	0.00416666666667	Amidohydrolase family	Ubiquitin-protein ligase
ENOG411E050	ENOG411E4F0	0.00416666666667	Protein fat-free homolog	NA
ENOG411DWC5	ENOG411DXY1	0.00416666666667	Zinc phosphodiesterase ELAC protein	type I inositol-145-trisphosphate 5-phosphatase
ENOG411DT25	ENOG411E39X	0.00416666666667	NA	Targeting protein for Xklp2 (TPX2)
ENOG411DXWI	ENOG411E1B2	0.00416666666667	Family of unknown function (DUF490)	DCD
ENOG411DRJ4	ENOG411DSJ3	0.00416666666667	Pantoate-beta-alanine ligase	mannose-1-phosphate guanylyltransferase
ENOG411DS3R	ENOG411DUCM	0.00416666666667	Involved in transport from the ER to the Golgi apparatus as well as in intra-Golgi transport. It belongs to a super-family of proteins called t-SNAREs or soluble NSF (N-ethylmaleimide- sensitive factor) attachment protein receptor (By similarity)	BTB POZ domain-containing protein
ENOG411DSYX	ENOG411E45N	0.00416666666667	histone deacetylase	AIG2-like
ENOG411DPR9	ENOG411DZHE	0.00416666666667	DNA-directed RNA polymerase	EID1-like F-box protein
ENOG411DWVC	ENOG411DZQI	0.00416666666667	peroxidase	Inherit from euNOG: hydrolase
ENOG411DS3K	ENOG411DTAW	0.00416666666667	shikimate quinate	rab gdp dissociation inhibitor
ENOG411DY4G	ENOG411DYKK	0.00416666666667	LRR receptor-like serine threonine-protein kinase	NA
ENOG411DQKZ	ENOG411DSD1	0.00416666666667	ubiquitin carboxyl-terminal hydrolase	Protein of unknown function DUF547
ENOG411DQM3	ENOG411DQX6	0.00416666666667	RNA polymerase I specific transcription initiation factor	cytochrome P450
ENOG411DRN2	ENOG411DT7K	0.00416666666667	subtilase family	AAA-type ATPase family protein
ENOG411E02C	ENOG411E45F	0.00416666666667	Protein kinase domain containing protein expressed	Prefoldin subunit
ENOG411DS3E	ENOG411DS7U	0.00416666666667	Methionyl-tRNA	serine threonine-protein kinase
ENOG411DT26	ENOG411DV53	0.00416666666667	pfkB family carbohydrate kinase	Transcription factor
ENOG411E02B	ENOG411EMRR	0.00416666666667	rab geranylgeranyl transferase like protein	zeta-carotene desaturase
ENOG411DQM3	ENOG411E0KI	0.00416666666667	RNA polymerase I specific transcription initiation factor	Inherit from KOG: Zinc finger CCHC domain containing
ENOG411DR07	ENOG411E1UR	0.00416666666667	short chain dehydrogenase	NA
ENOG411DXWC	ENOG411DYA4	0.00416666666667	enoyl-CoA hydratase	Putative lysophospholipase
ENOG411DS3D	ENOG411DUEJ	0.00416666666667	Valyl tRNA synthetase tRNA binding arm	5'-nucleotidase
ENOG411DSGY	ENOG411DVH4	0.00416666666667	Photosystem I reaction center subunit XI	NA
ENOG411DT26	ENOG411DVDY	0.00416666666667	pfkB family carbohydrate kinase	RING
ENOG411DWC8	ENOG411DWIN	0.00416666666667	Pentatricopeptide repeat-containing protein At2g32230	homoserine dehydrogenase
ENOG411DR0A	ENOG411DSEP	0.00416666666667	Microtubule-associated protein	protease Do-like 2
ENOG411DSGY	ENOG411DXDW	0.00416666666667	Photosystem I reaction center subunit XI	Serine threonine-protein kinase
ENOG411DQM3	ENOG411DQQD	0.00416666666667	RNA polymerase I specific transcription initiation factor	transmembrane 9 superfamily member
ENOG411DR01	ENOG411DUVJ	0.00416666666667	RNA cap guanine-N2 methyltransferase	receptor-like protein kinase At1g80640-like
ENOG411DSW7	ENOG411DYZH	0.00416666666667	PTI1-like tyrosine-protein kinase	Glycosyl transferase family 8
ENOG411DQCA	ENOG411DZCW	0.00416666666667	Cytosolic 5'-nucleotidase	KH domain
ENOG411DRS4	ENOG411DXKD	0.00416666666667	- STE kinases include homologs to sterile 7 sterile 11 and sterile 20 from yeast expressed	Multiple inositol polyphosphate phosphatase
ENOG411DWGH	ENOG411DXRG	0.00416666666667	NA	Tetraspanin family
ENOG411DQM2	ENOG411DX7X	0.00416666666667	Pentatricopeptide repeat-containing protein At1g06710	Haloacid dehalogenase-like hydrolase domain-containing protein
ENOG411DR0A	ENOG411DTSJ	0.00416666666667	Microtubule-associated protein	Calcium-transporting ATPase
ENOG411DSYU	ENOG411DVYU	0.00416666666667	Pentatricopeptide repeat-containing protein	Allene oxide synthase
ENOG411DREA	ENOG411DX2R	0.00416666666667	Converts adenosine 3'-phosphate 5'-phosphosulfate (PAPS) to adenosine 5'-phosphosulfate (APS) and 3'(2')-phosphoadenosine 5'- phosphate (PAP) to AMP	Monodehydroascorbate reductase
ENOG411DQAF	ENOG411DRDY	0.00416666666667	ascorbate peroxidase	Heat stress transcription factor
ENOG411DR0A	ENOG411DWS9	0.00416666666667	Microtubule-associated protein	boron transporter
ENOG411DQCA	ENOG411DWXD	0.00416666666667	Cytosolic 5'-nucleotidase	LYAR-type C2HC zinc finger
ENOG411DSH0	ENOG411DWUT	0.00416666666667	Arogenate dehydrogenase	OBP3-responsive gene 4
ENOG411DSYU	ENOG411DT8R	0.00416666666667	Pentatricopeptide repeat-containing protein	zinc finger
ENOG411DPRW	ENOG411E1UA	0.00416666666667	lysyl-trna synthetase	NDH shuttles electrons from NAD(P)H plastoquinone via FMN and iron-sulfur (Fe-S) centers to quinones in the photosynthetic chain and possibly in a chloroplast respiratory chain. The immediate electron acceptor for the enzyme in this species is believed to be plastoquinone. Couples the redox reaction to proton translocation and thus conserves the redox energy in a proton gradient (By similarity)
ENOG411DSGX	ENOG411E3B6	0.00416666666667	chitinase	clp protease-related protein At4g12060 chloroplastic-like
ENOG411DRS1	ENOG411E768	0.00416666666667	DNA-directed RNA polymerase	NA
ENOG411DS3E	ENOG411DW5W	0.00416666666667	Methionyl-tRNA	glucan endo-1-3-beta-glucosidase
ENOG411DR07	ENOG411DST3	0.00416666666667	short chain dehydrogenase	SURP and G-patch domain-containing protein 1-like protein-like
ENOG411DS3K	ENOG411DSFJ	0.00416666666667	shikimate quinate	aminotransferase class I and II family protein
ENOG411DR01	ENOG411EKZJ	0.00416666666667	RNA cap guanine-N2 methyltransferase	Protein of unknown function (DUF1162)
ENOG411DRRY	ENOG411DRUA	0.00416666666667	Transcription factor	Mei2-like
ENOG411DXBW	ENOG411E0X2	0.00416666666667	E3 ubiquitin-protein ligase	Transcription elongation factor
ENOG411E3VE	ENOG411E603	0.00416666666667	phytochrome kinase substrate	Peptidase inhibitor I9
ENOG411DWV4	ENOG411DXJV	0.00416666666667	Enhancer of polycomb-like	Tubulin-specific chaperone
ENOG411DREI	ENOG411DSA2	0.00416666666667	nuclease	cobra-like protein
ENOG411DS3J	ENOG411DXN8	0.00416666666667	The proteasome is a multicatalytic proteinase complex which is characterized by its ability to cleave peptides with Arg Phe Tyr Leu and Glu adjacent to the leaving group at neutral or slightly basic pH. The proteasome has an ATP-dependent proteolytic activity	RNA-dependent RNA polymerase
ENOG411DRJ4	ENOG411DZNE	0.00416666666667	Pantoate-beta-alanine ligase	Proteasome
ENOG411DSTU	ENOG411E343	0.00416666666667	ALA-Interacting Subunit	NADH dehydrogenase ubiquinone 1 alpha subcomplex subunit
ENOG411DRJ4	ENOG411E0VU	0.00416666666667	Pantoate-beta-alanine ligase	serine carboxypeptidase-like
ENOG411DQM7	ENOG411E25Z	0.00416666666667	Phosphoglycerate mutase	Inherit from euNOG: Protein of unknown function (DUF 659)
ENOG411DSGW	ENOG411E0BU	0.00416666666667	phosphopantothenate--cysteine ligase	GDSL esterase lipase
ENOG411DRRY	ENOG411DUMR	0.00416666666667	Transcription factor	PAP-specific phosphatase HAL2-like
ENOG411DSGX	ENOG411DTBN	0.00416666666667	chitinase	NEDD8-conjugating enzyme
ENOG411DQCC	ENOG411DRAR	0.00416666666667	myosin xi	flavonoid 3'-monooxygenase-like
ENOG411DSGX	ENOG411DVHY	0.00416666666667	chitinase	anaphase-promoting complex subunit
ENOG411DQCC	ENOG411DQM2	0.00416666666667	myosin xi	Pentatricopeptide repeat-containing protein At1g06710
ENOG411DRS1	ENOG411DSFD	0.00416666666667	DNA-directed RNA polymerase	Frigida-like protein
ENOG411E3VV	ENOG411E74P	0.00416666666667	Bet1-like SNARE	defensin-like protein
ENOG411DXBX	ENOG411E149	0.00416666666667	cellulose synthase-like protein	Mid1-complementing activity
ENOG411DQCA	ENOG411EM2I	0.00416666666667	Cytosolic 5'-nucleotidase	kDa ribonucleoprotein
ENOG411DS3I	ENOG411DUNJ	0.00416666666667	tRNA synthetases class II (A)	Protease Do-like 1
ENOG411DS3H	ENOG411E3DU	0.00416666666667	tRNA pseudouridine synthase	mitochondrial glycoprotein
ENOG411DREE	ENOG411DX3I	0.00416666666667	cytokinin	AAA-type ATPase family protein
ENOG411DQ2T	ENOG411DX15	0.00416666666667	glucan endo-1-3-beta-glucosidase	ubiquitin-conjugating enzyme
ENOG411DS3E	ENOG411DYBG	0.00416666666667	Methionyl-tRNA	Nuclear transcription factor Y subunit
ENOG411DR07	ENOG411DS0P	0.00416666666667	short chain dehydrogenase	FGGY family of carbohydrate kinases C-terminal domain
ENOG411DXBY	ENOG411DYCG	0.00416666666667	MIP18 family protein At1g68310-like	DEAD-box ATP-dependent RNA helicase
ENOG411DQZS	ENOG411DZID	0.00416666666667	aspartic proteinase-like protein	NA
ENOG411DS3Z	ENOG411DVBS	0.00416666666667	Ethylene receptor	inactive purple acid phosphatase
ENOG411DQMP	ENOG411DS10	0.00416666666667	ABC transporter G family member	serine threonine-protein kinase
ENOG411DSRJ	ENOG411E543	0.00416666666667	vesicle-associated membrane protein	thioredoxin x
ENOG411DQ46	ENOG411DQB0	0.00416666666667	NADH dehydrogenase ubiquinone	Methyltransferase
ENOG411DYKF	ENOG411DZBA	0.00416666666667	NA	beta-amylase
ENOG411DQ5T	ENOG411DQR2	0.00416666666667	3-deoxy-manno-octulosonate	Endoplasmic reticulum-Golgi intermediate compartment protein
ENOG411DQ5T	ENOG411DR0W	0.00416666666667	3-deoxy-manno-octulosonate	Histidine kinase
ENOG411DQ9I	ENOG411EKMN	0.00416666666667	Ribulose bisphosphate carboxylase oxygenase activase	tryptophan synthase beta chain
ENOG411DQZ9	ENOG411DUAZ	0.00416666666667	Produces ATP from ADP in the presence of a proton gradient across the membrane	isopentenyl-diphosphate Delta-isomerase
ENOG411DRRT	ENOG411DXYF	0.00416666666667	Uncharacterized conserved protein (DUF2045)	Trafficking protein particle complex subunit
ENOG411DWGS	ENOG411DX3S	0.00416666666667	NA	hsp70-binding protein
ENOG411DQMU	ENOG411E47X	0.00416666666667	AAA-type ATPase family protein	NA
ENOG411E3R7	ENOG411EMQP	0.00416666666667	early light-induced protein	PHD finger protein
ENOG411DSGF	ENOG411E4W8	0.00416666666667	U3 small nucleolar RNA-associated protein	NA
ENOG411DSZ6	ENOG411DWG4	0.00416666666667	Pfam:DUF151	Polycomb group (PcG) protein. Catalytic subunit of some PcG multiprotein complex which methylates 'Lys-27' of histone H3 leading to transcriptional repression of the affected target genes
ENOG411DYKK	ENOG411DZ3F	0.00416666666667	NA	Remorin family
ENOG411DQZA	ENOG411DTD9	0.00416666666667	ribose-5-phosphate	Glutathione S-transferase N-terminal domain
ENOG411DY40	ENOG411E2RK	0.00416666666667	expressed protein	histone H3
ENOG411DS3Z	ENOG411DWR6	0.00416666666667	Ethylene receptor	Rhamnogalacturonate lyase
ENOG411DREN	ENOG411DYZB	0.00416666666667	RING finger and CHY zinc finger domain-containing protein	domain-containing protein
ENOG411DWK1	ENOG411DZ0X	0.00416666666667	serine threonine-protein kinase	BSD domain-containing protein
ENOG411DQ42	ENOG411DYBS	0.00416666666667	Pentatricopeptide repeat-containing protein	PWI domain
ENOG411DQCF	ENOG411DVV9	0.00416666666667	Tropinone reductase	GDSL esterase lipase
ENOG411DQZB	ENOG411DVDG	0.00416666666667	Component of the ubiquinol-cytochrome c reductase complex (complex III or cytochrome b-c1 complex) which is a respiratory chain that generates an electrochemical potential coupled to ATP synthesis (By similarity)	plant glycogenin-like starch initiation protein
ENOG411DY40	ENOG411EM4B	0.00416666666667	expressed protein	NA
ENOG411DQZB	ENOG411DYCC	0.00416666666667	Component of the ubiquinol-cytochrome c reductase complex (complex III or cytochrome b-c1 complex) which is a respiratory chain that generates an electrochemical potential coupled to ATP synthesis (By similarity)	Ankyrin repeat-containing protein
ENOG411DSGJ	ENOG411DURV	0.00416666666667	DEAD_2	heterogeneous nuclear ribonucleoprotein
ENOG411DWGG	ENOG411ED30	0.00416666666667	riboflavin biosynthesis protein	tRNA synthetases class I (I L M and V)
ENOG411DQ42	ENOG411DVRE	0.00416666666667	Pentatricopeptide repeat-containing protein	Inherit from KOG: domain containing E3 ubiquitin protein ligase
ENOG411DT23	ENOG411EKD0	0.00416666666667	Catalyzes the oxidation of uric acid to 5- hydroxyisourate which is further processed to form (S)-allantoin (By similarity)	Phosphoribulokinase
ENOG411E083	ENOG411E40N	0.00416666666667	RNA recognition motif. (a.k.a. RRM RBD or RNP domain)	Sterol carrier protein 2
ENOG411E083	ENOG411E2XY	0.00416666666667	RNA recognition motif. (a.k.a. RRM RBD or RNP domain)	NifU-like protein 1
ENOG411DSGK	ENOG411DSQX	0.00416666666667	decapping	mitochondrial inner membrane protein OXA1-like
ENOG411DQ5S	ENOG411EMFF	0.00416666666667	Charged multivesicular body protein	Inherit from euNOG: arabinogalactan protein
ENOG411DSZ7	ENOG411DT4K	0.00416666666667	inactive receptor kinase	acyl-CoA dehydrogenase
ENOG411DQCF	ENOG411E33Y	0.00416666666667	Tropinone reductase	plastid division protein PDV2-like
ENOG411DQMX	ENOG411DWT5	0.00416666666667	WD repeat-containing protein 20-like	Inherit from euNOG: adaptor-related protein complex 5 zeta 1 subunit
ENOG411DWBU	ENOG411E52K	0.00416666666667	tRNA wybutosine-synthesizing protein 1	NA
ENOG411DT23	ENOG411DW0R	0.00416666666667	Catalyzes the oxidation of uric acid to 5- hydroxyisourate which is further processed to form (S)-allantoin (By similarity)	Regulator of chromosome condensation (RCC1) repeat
ENOG411DQZ4	ENOG411DRDK	0.00416666666667	peptide chain release factor	soluble inorganic
ENOG411DQ46	ENOG411DRR2	0.00416666666667	NADH dehydrogenase ubiquinone	NA
ENOG411DQMZ	ENOG411DSM4	0.00416666666667	ABC transporter F family member	RING finger protein 10-like
ENOG411DXAP	ENOG411DXSN	0.00416666666667	26S proteasome	NA
ENOG411DQMZ	ENOG411DRZ9	0.00416666666667	ABC transporter F family member	Indigoidine synthase A like protein
ENOG411DWVW	ENOG411EMBC	0.00416666666667	Nudix hydrolase	SET domain-containing protein
ENOG411DPP5	ENOG411DQGC	0.00416666666667	Protein disulfide isomerase	6-phosphofructo-2-kinase
ENOG411DRNE	ENOG411DZH9	0.00416666666667	auxin-induced protein	Glycosyl hydrolases family 18
ENOG411DQZ5	ENOG411DSU8	0.00416666666667	acyl-CoA synthetase	reductase
ENOG411DWMV	ENOG411DYWB	0.00416666666667	Pfam:DUF185	Hydroquinone
ENOG411DQZ5	ENOG411DT07	0.00416666666667	acyl-CoA synthetase	WD repeat-containing protein 89
ENOG411DWVW	ENOG411EK0H	0.00416666666667	Nudix hydrolase	Proteasome complex subunit Rpn13 ubiquitin receptor
ENOG411DYBF	ENOG411EMRS	0.00416666666667	Peptidase family M20/M25/M40	This enzyme converts phytoene into zeta-carotene via the intermediary of phytofluene by the symmetrical introduction of two double bonds at the C-11 and C-11' positions of phytoene
ENOG411DPP5	ENOG411DQK0	0.00416666666667	Protein disulfide isomerase	tryptophan aminotransferase-related protein 4-like
ENOG411DPRB	ENOG411DYQX	0.00416666666667	SpoU rRNA Methylase family	RNA recognition motif. (a.k.a. RRM RBD or RNP domain)
ENOG411DXAP	ENOG411DZA7	0.00416666666667	26S proteasome	Plastidic glucose transporter
ENOG411DT23	ENOG411DX6Y	0.00416666666667	Catalyzes the oxidation of uric acid to 5- hydroxyisourate which is further processed to form (S)-allantoin (By similarity)	Anthocyanidin
ENOG411DSGE	ENOG411DYWC	0.00416666666667	SacI homology domain	Heat Shock Protein
ENOG411DQZ6	ENOG411DWR3	0.00416666666667	GC-rich sequence DNA-binding factor	Pentatricopeptide repeat-containing protein
ENOG411DS4M	ENOG411DUDF	0.00416666666667	vacuolar protein sorting-associated protein 16	peroxisomal adenine nucleotide carrier
ENOG411DQCG	ENOG411DRIB	0.00416666666667	dihydroorotase	galactokinase (EC 2.7.1.6)
ENOG411DXAP	ENOG411E3TN	0.00416666666667	26S proteasome	VIT family
ENOG411DRJ2	ENOG411DTY8	0.00416666666667	60S ribosomal protein L18	SEC14 cytosolic factor family protein
ENOG411DSGE	ENOG411E3BQ	0.00416666666667	SacI homology domain	RING-H2 finger protein
ENOG411DQ5S	ENOG411DXV5	0.00416666666667	Charged multivesicular body protein	Chitinase-like protein
ENOG411DQCG	ENOG411DQX6	0.00416666666667	dihydroorotase	cytochrome P450
ENOG411DQCF	ENOG411EMQK	0.00416666666667	Tropinone reductase	Domain of unknown function (DUF3594)
ENOG411DXAV	ENOG411EMM0	0.00416666666667	phosphoglycerate	protease
ENOG411DQCF	ENOG411DUJT	0.00416666666667	Tropinone reductase	chitinase
ENOG411DXAX	ENOG411DZGR	0.00416666666667	Putative integral membrane protein conserved region (DUF2404)	Dehydrogenase
ENOG411DS44	ENOG411DWP2	0.00416666666667	RNA pseudourine synthase 6	2-C-methyl-D-erythritol 4-phosphate cytidylyltransferase
ENOG411DQMS	ENOG411DX6U	0.00416666666667	Mitochondrial import inner membrane translocase subunit	Emp24 gp25L p24 family
ENOG411DREJ	ENOG411EA62	0.00416666666667	peptide transporter	13-beta-glucan synthase component
ENOG411DSGM	ENOG411DTWG	0.00416666666667	ATP-dependent RNA helicase	Prefoldin subunit
ENOG411DWVG	ENOG411EMKZ	0.00416666666667	DAG protein	Prolyl oligopeptidase N-terminal beta-propeller domain
ENOG411DS43	ENOG411DXTD	0.00416666666667	Pfam:DUF231	red chlorophyll catabolite reductase
ENOG411DRJ3	ENOG411DVUH	0.00416666666667	expressed protein	inactive receptor kinase
ENOG411E06J	ENOG411EM7X	0.00416666666667	ethylene insensitive	3-dehydroquinate synthase
ENOG411DREJ	ENOG411DVJW	0.00416666666667	peptide transporter	NHL repeat-containing protein
ENOG411DS43	ENOG411DTH2	0.00416666666667	Pfam:DUF231	tRNA guanosine-2'-O-methyltransferase TRM11 homolog
ENOG411DS43	ENOG411DSIC	0.00416666666667	Pfam:DUF231	diaminopimelate decarboxylase
ENOG411DQZK	ENOG411DXS8	0.00416666666667	methyltransferase	chitinase domain-containing protein
ENOG411DREJ	ENOG411DV0D	0.00416666666667	peptide transporter	High-conductance voltage-dependent solute channel with a slight selectivity for cations transporting triosephosphates dicarboxylic acids ATP inorganic phosphate (Pi) sugars and positively or negatively charged amino acids (By similarity)
ENOG411DQZK	ENOG411E40S	0.00416666666667	methyltransferase	Mitochondrial import inner membrane translocase subunit
ENOG411DSPH	ENOG411DX5Q	0.00416666666667	NA	NmrA-like family
ENOG411DRN9	ENOG411E4JI	0.00416666666667	accumulation and replication of chloroplasts	NA
ENOG411DQZQ	ENOG411DTCQ	0.00416666666667	GDSL esterase lipase	UDP-Glycosyltransferase
ENOG411DXWR	ENOG411DYHW	0.00416666666667	The primary product of this enzyme is 42'4'6'- tetrahydroxychalcone (also termed naringenin-chalcone or chalcone) which can under specific conditions spontaneously isomerize into naringenin	Cysteinyl-tRNA
ENOG411DSGN	ENOG411DVFM	0.00416666666667	protein MODIFIER OF SNC1	Exostosin family
ENOG411DS40	ENOG411DZ5V	0.00416666666667	Nudix hydrolase	glucose-6-phosphate 1-dehydrogenase
ENOG411DQMS	ENOG411DR23	0.00416666666667	Mitochondrial import inner membrane translocase subunit	cytochrome P450
ENOG411DS40	ENOG411DY23	0.00416666666667	Nudix hydrolase	mevalonate
ENOG411DS40	ENOG411DXV9	0.00416666666667	Nudix hydrolase	Pentatricopeptide repeat-containing protein
ENOG411DPRW	ENOG411DWKV	0.00416666666667	lysyl-trna synthetase	DNA-3-methyladenine glycosylase
ENOG411DPRA	ENOG411DX5Y	0.00416666666667	NA	EH domain-containing protein
ENOG411DXBG	ENOG411EFKA	0.00416666666667	ATP-dependent DNA helicase 2 subunit	Has 139 Blast hits to 137 proteins in 48 species Archae - 5
ENOG411DQZS	ENOG411DSHC	0.00416666666667	aspartic proteinase-like protein	Glutathione S-transferase C-terminal domain
ENOG411DW9P	ENOG411E39U	0.00416666666667	F-box kelch-repeat protein	translation Initiation Factor
ENOG411DYKT	ENOG411E44M	0.00416666666667	methyltransferase	NA
ENOG411DQZS	ENOG411DUXH	0.00416666666667	aspartic proteinase-like protein	seryl-trna synthetase
ENOG411DQZJ	ENOG411E1KZ	0.00416666666667	dual specificity protein kinase	NA
ENOG411DRJ3	ENOG411DTK6	0.00416666666667	expressed protein	Squalene
ENOG411DXAX	ENOG411E0R0	0.00416666666667	Putative integral membrane protein conserved region (DUF2404)	NIFU-like protein 2
ENOG411DSGK	ENOG411EMQP	0.00416666666667	decapping	PHD finger protein
ENOG411DQ42	ENOG411DRQV	0.00416666666667	Pentatricopeptide repeat-containing protein	Pfam:FFD_TFG
ENOG411DSRK	ENOG411DUJE	0.00416666666667	copper-transporting ATPase	isoaspartyl peptidase L-asparaginase
ENOG411DXAX	ENOG411ECN4	0.00416666666667	Putative integral membrane protein conserved region (DUF2404)	cytochrome P450
ENOG411DQZE	ENOG411DXV8	0.00416666666667	Calcium-binding peroxygenase involved in the degradation of storage lipid in oil bodies. May be involved in the interaction between oil bodies and vacuoles during seed germination and in the oxylipin signaling pathways and plant defense responses. Can catalyze sulfoxidation of thiobenzamide hydroxylation of aniline	myb domain protein
ENOG411DQ42	ENOG411DRDC	0.00416666666667	Pentatricopeptide repeat-containing protein	DNA binding
ENOG411DQZE	ENOG411DY4M	0.00416666666667	Calcium-binding peroxygenase involved in the degradation of storage lipid in oil bodies. May be involved in the interaction between oil bodies and vacuoles during seed germination and in the oxylipin signaling pathways and plant defense responses. Can catalyze sulfoxidation of thiobenzamide hydroxylation of aniline	ribosomal protein S4
ENOG411DQ5T	ENOG411DYRS	0.00416666666667	3-deoxy-manno-octulosonate	Gpi-anchor
ENOG411DXB0	ENOG411DYJ3	0.00416666666667	flavin-containing monooxygenase	expressed protein
ENOG411DQ5T	ENOG411EKK6	0.00416666666667	3-deoxy-manno-octulosonate	ABC transporter I family member 11
ENOG411DQEP	ENOG411E40N	0.00416666666667	cytochrome P450	Sterol carrier protein 2
ENOG411DT25	ENOG411DUAZ	0.00416666666667	NA	isopentenyl-diphosphate Delta-isomerase
ENOG411DRND	ENOG411DX5W	0.00416666666667	ABC transporter B family member	GDSL esterase lipase
ENOG411DRJ3	ENOG411DRSG	0.00416666666667	expressed protein	DNA-binding protein
ENOG411E3RM	ENOG411EB56	0.00416666666667	programmed cell death protein	Cation_ATPase_N
ENOG411DS4B	ENOG411DSXK	0.00416666666667	CRAL TRIO domain containing protein	expressed protein
ENOG411E075	ENOG411E2SI	0.00416666666667	Prolyl oligopeptidase family	One of the primary rRNA binding proteins it binds directly to 16S rRNA central domain where it helps coordinate assembly of the platform of the 30S subunit (By similarity)
ENOG411DQCC	ENOG411E4EY	0.00416666666667	myosin xi	Cyanobacterial and plant NDH-1 subunit O
ENOG411DQZI	ENOG411DVNF	0.00416666666667	L-galactono-14-lactone dehydrogenase	SCAMP family
ENOG411DSZ1	ENOG411DXFV	0.00416666666667	oxidoreductase 2OG-Fe(II) oxygenase family protein	acyl-CoA synthetase family member 3
ENOG411DQCC	ENOG411E3E4	0.00416666666667	myosin xi	NA
ENOG411DT25	ENOG411DUSC	0.00416666666667	NA	NA
ENOG411DXWR	ENOG411EM2T	0.00416666666667	The primary product of this enzyme is 42'4'6'- tetrahydroxychalcone (also termed naringenin-chalcone or chalcone) which can under specific conditions spontaneously isomerize into naringenin	nucleolysin
ENOG411DQZI	ENOG411DXII	0.00416666666667	L-galactono-14-lactone dehydrogenase	beta-13-galactosyltransferase 7-like
ENOG411DS48	ENOG411E0RU	0.00416666666667	Sister chromatid cohesion protein PDS5	Rhomboid family
ENOG411DREK	ENOG411DS43	0.00416666666667	RNA methyltransferase	Pfam:DUF231
ENOG411DXWR	ENOG411EKJJ	0.00416666666667	The primary product of this enzyme is 42'4'6'- tetrahydroxychalcone (also termed naringenin-chalcone or chalcone) which can under specific conditions spontaneously isomerize into naringenin	isopenicillin N
ENOG411DSZ1	ENOG411DU0A	0.00416666666667	oxidoreductase 2OG-Fe(II) oxygenase family protein	Malate dehydrogenase
ENOG411DQ5U	ENOG411DVBY	0.00416666666667	oligopeptidase	KR domain
ENOG411E3RQ	ENOG411ECPN	0.00416666666667	macrophage migration inhibitory factor	Protein of unknown function (DUF1618)
ENOG411DYMA	ENOG411E1PK	0.00416666666667	ubiquitin-conjugating enzyme	NA
ENOG411DQKX	ENOG411E4HB	0.00416666666667	secologanin synthase-like	Rickettsia 17 kDa surface antigen family protein
ENOG411DQCG	ENOG411DUU8	0.00416666666667	dihydroorotase	Calcineurin-like phosphoesterase
ENOG411DSYM	ENOG411DW8A	0.00416666666667	Methionyl-trna	haloacid dehalogenase-like hydrolase
ENOG411DRMR	ENOG411E48V	0.00416666666667	NA	Conserved hypothetical protein (Lin0512_fam)
ENOG411DPN7	ENOG411DVX1	0.00416666666667	Rhodanese-like domain	Pentatricopeptide repeat-containing protein
ENOG411DXCV	ENOG411EMNJ	0.00416666666667	mitochondrial substrate carrier family protein	calcium-binding protein At1g02270
ENOG411DQC4	ENOG411E2M6	0.00416666666667	glucan endo-1-3-beta-glucosidase	HIT domain
ENOG411DQC4	ENOG411E22S	0.00416666666667	glucan endo-1-3-beta-glucosidase	Plastocyanin-like domain
ENOG411DZXH	ENOG411E1J6	0.00416666666667	Inherit from euNOG: expressed protein	NA
ENOG411E42N	ENOG411E5Z3	0.00416666666667	dihydroneopterin aldolase	Transcription factor Pcc1
ENOG411DYMP	ENOG411DZS4	0.00416666666667	proline-rich receptor-like protein kinase	Translation initiation factor eIF-2B
ENOG411DS2J	ENOG411EGAA	0.00416666666667	Topless-related protein	Gibberellin regulated protein
ENOG411DWJV	ENOG411DZXF	0.00416666666667	Protein of unknown function (DUF2985)	expressed protein
ENOG411DXD2	ENOG411EMBF	0.00416666666667	MIZ/SP-RING zinc finger	SET domain-containing protein
ENOG411DYMP	ENOG411E32N	0.00416666666667	proline-rich receptor-like protein kinase	Ribosomal protein L.2
ENOG411DS2J	ENOG411DTJP	0.00416666666667	Topless-related protein	Glycosyl hydrolases family 31
ENOG411DS2J	ENOG411DTH5	0.00416666666667	Topless-related protein	Catalyzes the intramolecular cyclization of bicyclic chalcones into tricyclic (S)-flavanones. Responsible for the isomerization of 42'4'6'-tetrahydroxychalcone (also termed chalcone) into naringenin
ENOG411DRE0	ENOG411DYC6	0.00416666666667	pentatricopeptide repeat-containing protein At5g57250	2 iron 2 sulfur cluster binding
ENOG411DS2D	ENOG411DU01	0.00416666666667	Transferase family	Leukotriene A-4
ENOG411DR1C	ENOG411DSZ7	0.00416666666667	Phosphatidylinositol 4-kinase	inactive receptor kinase
ENOG411DR1C	ENOG411DTTC	0.00416666666667	Phosphatidylinositol 4-kinase	glycine-rich protein
ENOG411DR1C	ENOG411DVHU	0.00416666666667	Phosphatidylinositol 4-kinase	Nodulin-like
ENOG411DS2I	ENOG411DWK7	0.00416666666667	Elongation factor	STYKc
ENOG411DXD3	ENOG411E0EU	0.00416666666667	3-hydroxyisobutyryl-CoA hydrolase	thylakoid lumenal 17.9 kDa protein
ENOG411DS2I	ENOG411DVU1	0.00416666666667	Elongation factor	kinase family
ENOG411DR1C	ENOG411DZXH	0.00416666666667	Phosphatidylinositol 4-kinase	Inherit from euNOG: expressed protein
ENOG411DRE0	ENOG411DRRY	0.00416666666667	pentatricopeptide repeat-containing protein At5g57250	Transcription factor
ENOG411DSYM	ENOG411DV3P	0.00416666666667	Methionyl-trna	protein kinase PINOID-like
ENOG411DR1E	ENOG411DZ5W	0.00416666666667	Pfam:DUF231	peroxidase
ENOG411DQKE	ENOG411DQMV	0.00416666666667	Reduces hydrogen peroxide and alkyl hydroperoxides with reducing equivalents provided through the thioredoxin or glutaredoxin system. May be involved in intracellular redox signaling	protein kinase and PP2C-like domain-containing
ENOG411DWU0	ENOG411EKIX	0.00416666666667	Pyruvate kinase	serine acetyltransferase
ENOG411DSHP	ENOG411DVH3	0.00416666666667	Inherit from KOG: serine active site containing 1	SLT1 protein
ENOG411DRSH	ENOG411DZJB	0.00416666666667	BRCT	argininosuccinate synthase
ENOG411DPPV	ENOG411DQB2	0.00416666666667	glutamate carboxypeptidase	aminotransferase
ENOG411DQC4	ENOG411E4UJ	0.00416666666667	glucan endo-1-3-beta-glucosidase	NA
ENOG411DXCV	ENOG411E570	0.00416666666667	mitochondrial substrate carrier family protein	Core subunit of the mitochondrial membrane respiratory chain NADH dehydrogenase (Complex I) that is believed to belong to the minimal assembly required for catalysis. Complex I functions in the transfer of electrons from NADH to the respiratory chain. The immediate electron acceptor for the enzyme is believed to be ubiquinone (By similarity)
ENOG411DQAF	ENOG411E2S9	0.00416666666667	ascorbate peroxidase	Uncharacterised protein family UPF0047
ENOG411DQ1U	ENOG411DSJT	0.00416666666667	ubiquitin fusion degradation protein 1	2-oxoacid-dependent dioxygenase
ENOG411DS2P	ENOG411DT6W	0.00416666666667	Glycerophosphoryl diester	Thioredoxin-like protein
ENOG411DYAK	ENOG411E06F	0.00416666666667	AMP-binding enzyme	hexokinase
ENOG411DR15	ENOG411DU1P	0.00416666666667	NADH dehydrogenase ubiquinone 1 alpha subcomplex subunit	PGAP1-like protein
ENOG411DSYN	ENOG411DV3Q	0.00416666666667	transcription factor	CBL-interacting protein kinase
ENOG411DS2N	ENOG411DWK6	0.00416666666667	chloroplast lumen common family protein	glyceraldehyde-3-phosphate dehydrogenase
ENOG411DR15	ENOG411E2U0	0.00416666666667	NADH dehydrogenase ubiquinone 1 alpha subcomplex subunit	ZnF_C2HC
ENOG411DQKH	ENOG411E3DU	0.00416666666667	E3 ubiquitin-protein ligase	mitochondrial glycoprotein
ENOG411DSRV	ENOG411DZI8	0.00416666666667	NA	proton ATPase
ENOG411DSHI	ENOG411DUAU	0.00416666666667	expressed protein	anthranilate synthase
ENOG411DRE4	ENOG411DT0E	0.00416666666667	DNA repair protein	Cbl-interacting protein kinase
ENOG411DRMW	ENOG411DT23	0.00416666666667	callose synthase	Catalyzes the oxidation of uric acid to 5- hydroxyisourate which is further processed to form (S)-allantoin (By similarity)
ENOG411DPPV	ENOG411DRII	0.00416666666667	glutamate carboxypeptidase	ALG-2 interacting protein
ENOG411DWCI	ENOG411DXYK	0.00416666666667	sulfotransferase	Peptidyl-prolyl cis-trans isomerase
ENOG411DQ9E	ENOG411DTZE	0.00416666666667	NA	Reticulon-like protein
ENOG411DQKG	ENOG411ED90	0.00416666666667	transport) protein	Binds specifically and directly to substrates containing either a simple or bipartite NLS motif. Promotes docking of import substrates to the nuclear envelope (By similarity)
ENOG411DR19	ENOG411DRN2	0.00416666666667	Replication factor C subunit	subtilase family
ENOG411DQKG	ENOG411E46Q	0.00416666666667	transport) protein	Binds directly to 23S ribosomal RNA and is necessary for the in vitro assembly process of the 50S ribosomal subunit. It is not involved in the protein synthesizing functions of that subunit (By similarity)
ENOG411DRMS	ENOG411DTW4	0.00416666666667	serine carboxypeptidase-like	Carbon catabolite repressor protein 4 homolog
ENOG411DRJ9	ENOG411DTWN	0.00416666666667	NA	Dehydrogenase
ENOG411DT28	ENOG411DVZU	0.00416666666667	Glutamate synthase	Methyltransferase-like protein
ENOG411DSHI	ENOG411EMRS	0.00416666666667	expressed protein	This enzyme converts phytoene into zeta-carotene via the intermediary of phytofluene by the symmetrical introduction of two double bonds at the C-11 and C-11' positions of phytoene
ENOG411DYMK	ENOG411E46Q	0.00416666666667	The proteasome is a multicatalytic proteinase complex which is characterized by its ability to cleave peptides with Arg Phe Tyr Leu and Glu adjacent to the leaving group at neutral or slightly basic pH. The proteasome has an ATP-dependent proteolytic activity (By similarity)	Binds directly to 23S ribosomal RNA and is necessary for the in vitro assembly process of the 50S ribosomal subunit. It is not involved in the protein synthesizing functions of that subunit (By similarity)
ENOG411DRMR	ENOG411EK2Z	0.00416666666667	NA	dDENN domain
ENOG411DQC5	ENOG411DU6Z	0.00416666666667	amino acid transporter	protein odr-4 homolog
ENOG411DXCV	ENOG411DZ2W	0.00416666666667	mitochondrial substrate carrier family protein	NDH shuttles electrons from NAD(P)H plastoquinone via FMN and iron-sulfur (Fe-S) centers to quinones in the photosynthetic chain and possibly in a chloroplast respiratory chain. The immediate electron acceptor for the enzyme in this species is believed to be plastoquinone. Couples the redox reaction to proton translocation and thus conserves the redox energy in a proton gradient (By similarity)
ENOG411DS2K	ENOG411EM0F	0.00416666666667	abhydrolase domain-containing protein	Enoyl- acyl-carrier-protein reductase
ENOG411DZXH	ENOG411E68D	0.00416666666667	Inherit from euNOG: expressed protein	40s ribosomal protein
ENOG411DSPD	ENOG411DX0Z	0.00416666666667	CTP synthase	Inherit from NOG: expressed protein
ENOG411DS2D	ENOG411DWSJ	0.00416666666667	Transferase family	6-phosphogluconolactonase
ENOG411DR1H	ENOG411E5NQ	0.00416666666667	expressed protein	50S ribosomal protein L28
ENOG411DPRW	ENOG411E31Z	0.00416666666667	lysyl-trna synthetase	protein binding zinc ion binding
ENOG411DS27	ENOG411DWIN	0.00416666666667	folic acid synthesis protein	homoserine dehydrogenase
ENOG411DZV6	ENOG411EKJY	0.00416666666667	protease Do-like 5	GTP-binding protein typA bipA
ENOG411DQ3V	ENOG411DVFW	0.00416666666667	rop guanine nucleotide exchange factor	Nudix hydrolase
ENOG411DWU0	ENOG411DXI4	0.00416666666667	Pyruvate kinase	Nucleoredoxin
ENOG411DRMP	ENOG411EME9	0.00416666666667	chloride channel	F-box LRR-repeat protein
ENOG411E450	ENOG411EMPN	0.00416666666667	iron-sulfur assembly protein IscA-like 2	phosphoglycerate
ENOG411DR1N	ENOG411DWYA	0.00416666666667	Valyl-tRNA	Light-mediated development protein
ENOG411DRMP	ENOG411DZXH	0.00416666666667	chloride channel	Inherit from euNOG: expressed protein
ENOG411DRSK	ENOG411DW27	0.00416666666667	porphobilinogen deaminase	IMPACT family member in pol 5'region-like
ENOG411DR1N	ENOG411DYV5	0.00416666666667	Valyl-tRNA	Acetokinase
ENOG411DR1N	ENOG411E4ST	0.00416666666667	Valyl-tRNA	NA
ENOG411DR1N	ENOG411EKAJ	0.00416666666667	Valyl-tRNA	Inherit from KOG: ubiquitin-conjugating enzyme
ENOG411DPPV	ENOG411DPRG	0.00416666666667	glutamate carboxypeptidase	N6-adenosine-methyltransferase MT-A70-like
ENOG411DR1P	ENOG411DSI8	0.00416666666667	homeobox-leucine zipper protein	(pyridoxamine) 5'-phosphate oxidase
ENOG411DR1P	ENOG411DT93	0.00416666666667	homeobox-leucine zipper protein	riboflavin kinase (EC 2.7.1.26)
ENOG411DSW9	ENOG411DYRM	0.00416666666667	acetolactate synthase	DNL zinc finger domain containing protein
ENOG411DR1J	ENOG411DR7T	0.00416666666667	Betaine aldehyde dehydrogenase	COBW domain-containing protein
ENOG411DRJD	ENOG411DX6U	0.00416666666667	LRR repeats and ubiquitin-like domain-containing protein	Emp24 gp25L p24 family
ENOG411DQC3	ENOG411DXBJ	0.00416666666667	Indole-3-acetic acid-amido synthetase	Inositol monophosphatase
ENOG411DZUJ	ENOG411E51P	0.00416666666667	ubiquitin carboxyl-terminal hydrolase isozyme	U6 snRNA-associated Sm-like protein
ENOG411DQC3	ENOG411DUR3	0.00416666666667	Indole-3-acetic acid-amido synthetase	NA
ENOG411DS26	ENOG411DV3I	0.00416666666667	vacuolar protein	Alpha-l-fucosidase
ENOG411DRDT	ENOG411DWSG	0.00416666666667	Multiple RNA-binding domain-containing protein	Glycoside hydrolase family 28 protein polygalacturonase (pectinase) family protein
ENOG411E45U	ENOG411E9N2	0.00416666666667	Bacterial trigger factor protein (TF)	Protein of unknown function DUF604
ENOG411DQ65	ENOG411E3QM	0.00416666666667	dihydrodipicolinate reductase	basic helix-loop-helix (bHLH) family protein
ENOG411DSRW	ENOG411E2V7	0.00416666666667	glutamine phosphoribosylpyrophosphate amidotransferase	Acetyltransferase (GNAT) family
ENOG411DS24	ENOG411DZMU	0.00416666666667	Lipoamide acyltransferase component of branched-chain alpha-keto acid dehydrogenase complex	stress regulated protein
ENOG411DR1T	ENOG411DSQP	0.00416666666667	Mitochondrial carrier protein	Tetraspanin family
ENOG411DS24	ENOG411DT57	0.00416666666667	Lipoamide acyltransferase component of branched-chain alpha-keto acid dehydrogenase complex	May cause loosening and extension of plant cell walls by disrupting non-covalent bonding between cellulose microfibrils and matrix glucans. No enzymatic activity has been found
ENOG411DS23	ENOG411DVUI	0.00416666666667	WD domain G-beta repeat	Putative glycosyl hydrolase of unknown function (DUF1680)
ENOG411DS21	ENOG411E6FX	0.00416666666667	glucuronoxylan 4-O-methyltransferase activity	50S ribosomal protein L35
ENOG411DQ28	ENOG411E3RU	0.00416666666667	Peroxisomal membrane protein	Photosystem II
ENOG411DRMQ	ENOG411DS2D	0.00416666666667	replication factor C	Transferase family
ENOG411DSRW	ENOG411DXV5	0.00416666666667	glutamine phosphoribosylpyrophosphate amidotransferase	Chitinase-like protein
ENOG411DWU0	ENOG411DXYF	0.00416666666667	Pyruvate kinase	Trafficking protein particle complex subunit
ENOG411DRJC	ENOG411DTP2	0.00416666666667	Secretory pathway protein Sec39	Inherit from KOG: Solute carrier family 35
ENOG411DS2C	ENOG411DVPF	0.00416666666667	biotin synthase	glucose-6-phosphate 1-dehydrogenase
ENOG411DQ8U	ENOG411DRRC	0.00416666666667	Ctc-interacting domain	Cinnamyl alcohol dehydrogenase
ENOG411DRSJ	ENOG411E1Y8	0.00416666666667	domain-containing protein	Cycloartenol synthase
ENOG411DR1J	ENOG411DTD9	0.00416666666667	Betaine aldehyde dehydrogenase	Glutathione S-transferase N-terminal domain
ENOG411DQ2T	ENOG411DYK0	0.00416666666667	glucan endo-1-3-beta-glucosidase	Peptidyl-prolyl cis-trans isomerase
ENOG411DSRW	ENOG411DU9Z	0.00416666666667	glutamine phosphoribosylpyrophosphate amidotransferase	UDP-glucoronosyl and UDP-glucosyl transferase domain containing protein expressed
ENOG411DS2C	ENOG411DTI1	0.00416666666667	biotin synthase	Monodehydroascorbate reductase
ENOG411DPN7	ENOG411DTGG	0.00416666666667	Rhodanese-like domain	Receptor protein kinase CLAVATA1
ENOG411DPP9	ENOG411DUG3	0.00416666666667	Peptidase family M48	gamma-glutamyltranspeptidase
ENOG411DQKA	ENOG411DUPG	0.00416666666667	peptidase S41 family protein	4-diphosphocytidyl-2-C-methyl-D-erythritol kinase
ENOG411DQKA	ENOG411DU80	0.00416666666667	peptidase S41 family protein	Ferredoxin--nadp reductase leaf isozyme
ENOG411DRJC	ENOG411DV55	0.00416666666667	Secretory pathway protein Sec39	b5 reductase
ENOG411DR1K	ENOG411DRBR	0.00416666666667	5-formyltetrahydrofolate cycloligase	protein notum homolog
ENOG411DRJC	ENOG411DXJI	0.00416666666667	Secretory pathway protein Sec39	Pentatricopeptide repeat-containing protein
ENOG411DSRW	ENOG411DVG2	0.00416666666667	glutamine phosphoribosylpyrophosphate amidotransferase	L-ascorbate peroxidase
ENOG411DSPD	ENOG411DSVF	0.00416666666667	CTP synthase	Alpha amylase C-terminal all-beta domain
ENOG411DYMW	ENOG411E421	0.00416666666667	alphaalpha-trehalase (EC 3.2.1.28)	FTR is a 4Fe-4S protein playing a central role in the ferredoxin thioredoxin regulatory chain. It converts an electron signal (photoreduced ferredoxin) to a thiol signal (reduced thioredoxin) in the regulation of enzymes by reduction of specific disulfide groups. Catalyzes the light-dependent activation of several photosynthetic enzymes
ENOG411DWU0	ENOG411DYKY	0.00416666666667	Pyruvate kinase	Glutaredoxin
ENOG411DRDW	ENOG411DT6Y	0.00416666666667	NA	Vacuolar protein sorting-associated protein
ENOG411DPQG	ENOG411DXI0	0.00416666666667	Pirin-like	adenylate kinase
ENOG411DRSK	ENOG411DTD9	0.00416666666667	porphobilinogen deaminase	Glutathione S-transferase N-terminal domain
ENOG411DPN7	ENOG411DSMW	0.00416666666667	Rhodanese-like domain	Mitochondrial GTPase involved in mitochondrial trafficking (By similarity)
ENOG411DXVN	ENOG411EKDF	0.00416666666667	Plus3	Sorting nexin C terminal
ENOG411DXDD	ENOG411E75I	0.00416666666667	Protein of unknown function (DUF632)	This is a component of the ubiquinol-cytochrome c reductase complex (complex III or cytochrome b-c1 complex) which is part of the mitochondrial respiratory chain. This protein may mediate formation of the complex between cytochromes c and c1 (By similarity)
ENOG411DXDD	ENOG411EBZG	0.00416666666667	Protein of unknown function (DUF632)	pleiotropic drug resistance protein 2-like
ENOG411DSHS	ENOG411DU0C	0.00416666666667	poly(A) polymerase-like	alpha-amylase
ENOG411DSYJ	ENOG411DXT3	0.00416666666667	Nuclear pore complex protein	glucan endo-1-3-beta-glucosidase
ENOG411DQ3V	ENOG411DWMA	0.00416666666667	rop guanine nucleotide exchange factor	NA
ENOG411DRE4	ENOG411DVB8	0.00416666666667	DNA repair protein	transcription factor
ENOG411DSTS	ENOG411E1EC	0.00416666666667	PWWP domain-containing protein	FAD dependent oxidoreductase
ENOG411DSHG	ENOG411DU2M	0.00416666666667	inactive leucine-rich repeat receptor-like protein kinase At3g03770-like	cyclic nucleotide-gated ion channel
ENOG411DS30	ENOG411DVFW	0.00416666666667	phosphatase 2C	Nudix hydrolase
ENOG411DZZX	ENOG411E38M	0.00416666666667	ATP-dependent helicase	myb domain protein
ENOG411DSHA	ENOG411DTZ5	0.00416666666667	DJ-1/PfpI family	DNA replication licensing factor
ENOG411E3ZC	ENOG411EME9	0.00416666666667	NA	F-box LRR-repeat protein
ENOG411DR0N	ENOG411E3VJ	0.00416666666667	PfkB-type carbohydrate kinase family protein	Plant calmodulin-binding domain
ENOG411DXCF	ENOG411DYSY	0.00416666666667	PRA1 family	transcription initiation factor TFIID subunit
ENOG411DZZF	ENOG411E3I0	0.00416666666667	Eukaryotic protein of unknown function (DUF846)	NA
ENOG411DR0R	ENOG411DVCN	0.00416666666667	KISc	glutelin type-A 1-like
ENOG411DQKR	ENOG411EDMA	0.00416666666667	chitinase	TIR
ENOG411DSPF	ENOG411DSSE	0.00416666666667	Protein tyrosine kinase	CDPK-related protein
ENOG411DRN1	ENOG411DWA4	0.00416666666667	Catalyzes the formation of S-adenosylmethionine from methionine and ATP. The overall synthetic reaction is composed of two sequential steps AdoMet formation and the subsequent tripolyphosphate hydrolysis which occurs prior to release of AdoMet from the enzyme (By similarity)	glutamyl-tRNA(Gln) amidotransferase subunit A-like
ENOG411DSPE	ENOG411E11C	0.00416666666667	cytochrome P450	NA
ENOG411DQ8B	ENOG411DXXC	0.00416666666667	NA	NA
ENOG411DZZD	ENOG411EMBC	0.00416666666667	UDP-arabinopyranose mutase	SET domain-containing protein
ENOG411DRN1	ENOG411DVFU	0.00416666666667	Catalyzes the formation of S-adenosylmethionine from methionine and ATP. The overall synthetic reaction is composed of two sequential steps AdoMet formation and the subsequent tripolyphosphate hydrolysis which occurs prior to release of AdoMet from the enzyme (By similarity)	germin-like protein
ENOG411DS30	ENOG411DV5V	0.00416666666667	phosphatase 2C	Domain of unknown function (DUF1929)
ENOG411DS2P	ENOG411DX8X	0.00416666666667	Glycerophosphoryl diester	CMV 1a interacting protein 1
ENOG411DSRU	ENOG411DTQY	0.00416666666667	gtp-binding protein	ABC transporter C family member
ENOG411DYB1	ENOG411DYEH	0.00416666666667	S-acyltransferase	N-acetylglucosaminyltransferase II (MGAT2)
ENOG411DS30	ENOG411DUAK	0.00416666666667	phosphatase 2C	GEM-like protein
ENOG411DR0U	ENOG411DRPK	0.00416666666667	Pentatricopeptide repeat-containing protein	Uroporphyrinogen decarboxylase
ENOG411DYB0	ENOG411EK8A	0.00416666666667	cyclic nucleotide-gated ion channel	BEACH domain-containing protein lvsA-like
ENOG411DS30	ENOG411DU1K	0.00416666666667	phosphatase 2C	NA
ENOG411DSHC	ENOG411DU6E	0.00416666666667	Glutathione S-transferase C-terminal domain	beta-galactosidase
ENOG411DSHC	ENOG411DURH	0.00416666666667	Glutathione S-transferase C-terminal domain	serine carboxypeptidase S28 family protein
ENOG411DRJ5	ENOG411EMQ6	0.00416666666667	K01205 alpha-N-acetylglucosaminidase EC 3.2.1.50	Nudix hydrolase
ENOG411DPR7	ENOG411DVRB	0.00416666666667	haloacid dehalogenase-like hydrolase family protein	NmrA-like family
ENOG411DWUF	ENOG411E5D5	0.00416666666667	LIMR family	50S ribosomal protein L29
ENOG411DZZ5	ENOG411E3R7	0.00416666666667	NA	early light-induced protein
ENOG411DS30	ENOG411DTF9	0.00416666666667	phosphatase 2C	transposon protein
ENOG411DZYU	ENOG411EM9F	0.00416666666667	ATPase family associated with various cellular activities (AAA)	E3 ubiquitin-protein ligase
ENOG411DR0J	ENOG411E52K	0.00416666666667	may have effects in promoting growth and development. May function in membrane trafficking and in fusion of vesicles with plasma membrane	NA
ENOG411DS30	ENOG411E40N	0.00416666666667	phosphatase 2C	Sterol carrier protein 2
ENOG411DQKS	ENOG411DTKS	0.00416666666667	short-chain dehydrogenase reductase	eukaryotic translation initiation factor
ENOG411DSYT	ENOG411DVRT	0.00416666666667	1-deoxy-D-xylulose 5-phosphate reductoisomerase	U-box domain-containing protein 33-like
ENOG411E01K	ENOG411E3A8	0.00416666666667	NA	40s ribosomal protein
ENOG411DRJ5	ENOG411DUCQ	0.00416666666667	K01205 alpha-N-acetylglucosaminidase EC 3.2.1.50	BTB POZ domain-containing protein
ENOG411DR0B	ENOG411DTVY	0.00416666666667	Domain of unknown function (DUF3411)	Minor histocompatibility antigen
ENOG411DQKX	ENOG411DWAG	0.00416666666667	secologanin synthase-like	1-acyl-sn-glycerol-3-phosphate acyltransferase
ENOG411DYMA	ENOG411E440	0.00416666666667	ubiquitin-conjugating enzyme	Ferredoxin
ENOG411DS3B	ENOG411E2DK	0.00416666666667	Inherit from NOG: Pathogenesis related protein-like protein	RuBisCO catalyzes two reactions the carboxylation of D- ribulose 15-bisphosphate the primary event in carbon dioxide fixation as well as the oxidative fragmentation of the pentose substrate. Both reactions occur simultaneously and in competition at the same active site (By similarity)
ENOG411DQKX	ENOG411DTA3	0.00416666666667	secologanin synthase-like	CDP-diacylglycerol-glycerol-3-phosphate 3-phosphatidyltransferase
ENOG411DSPF	ENOG411EDNY	0.00416666666667	Protein tyrosine kinase	PP2Ac
ENOG411DS3B	ENOG411DVJ9	0.00416666666667	Inherit from NOG: Pathogenesis related protein-like protein	beta-catenin-like protein
ENOG411DS3B	ENOG411DUR5	0.00416666666667	Inherit from NOG: Pathogenesis related protein-like protein	Protein of unknown function DUF89
ENOG411E00S	ENOG411E3M4	0.00416666666667	ubiquitin carboxyl-terminal hydrolase	Protein of unknown function (DUF3223)
ENOG411DR0E	ENOG411DRM8	0.00416666666667	sucrose-phosphatase	NA
ENOG411DQKS	ENOG411EKKY	0.00416666666667	short-chain dehydrogenase reductase	epoxide hydrolase
ENOG411DR0E	ENOG411DS88	0.00416666666667	sucrose-phosphatase	Galactokinase
ENOG411E00K	ENOG411E02F	0.00416666666667	Aconitate hydratase	NA
ENOG411DQS0	ENOG411DSPR	0.00416666666667	DEAD-box ATP-dependent RNA helicase	exportin-1
ENOG411DWUU	ENOG411DYNP	0.00416666666667	strubbelig-receptor family	acyl-CoA-binding domain-containing protein
ENOG411DRJ5	ENOG411DW3D	0.00416666666667	K01205 alpha-N-acetylglucosaminidase EC 3.2.1.50	GDP-mannose 35-epimerase
ENOG411DSYT	ENOG411DXEF	0.00416666666667	1-deoxy-D-xylulose 5-phosphate reductoisomerase	Glutathione S-transferase
ENOG411DS36	ENOG411DXJB	0.00416666666667	trafficking protein particle complex subunit 8-like	phosphatidylserine decarboxylase
ENOG411DR0H	ENOG411E2PI	0.00416666666667	cyclic nucleotide-gated ion channel	Inherit from KOG: Transmembrane protein 205
ENOG411DXCE	ENOG411DXK0	0.00416666666667	Binds specifically and directly to substrates containing either a simple or bipartite NLS motif. Promotes docking of import substrates to the nuclear envelope (By similarity)	tRNA-splicing endonuclease positive effector-related
ENOG411DYB1	ENOG411E630	0.00416666666667	S-acyltransferase	Cytochrome c oxidase subunit
ENOG411DS36	ENOG411DTKF	0.00416666666667	trafficking protein particle complex subunit 8-like	exocyst complex
ENOG411DS31	ENOG411DWKR	0.00416666666667	domain-containing protein	WPP domain-interacting protein
ENOG411DYMB	ENOG411EMGA	0.00416666666667	NA	Protein arginine n-methyltransferase
ENOG411DQKS	ENOG411DU9N	0.00416666666667	short-chain dehydrogenase reductase	peroxidase
ENOG411DR0J	ENOG411DZ1D	0.00416666666667	may have effects in promoting growth and development. May function in membrane trafficking and in fusion of vesicles with plasma membrane	retrograde vesicle-mediated transport Golgi to ER
ENOG411DSYT	ENOG411DW60	0.00416666666667	1-deoxy-D-xylulose 5-phosphate reductoisomerase	FR47-like protein
ENOG411DZYU	ENOG411E6CT	0.00416666666667	ATPase family associated with various cellular activities (AAA)	NA
ENOG411DRS9	ENOG411DVEY	0.00416666666667	threonyl-tRNA synthetase	Pentatricopeptide repeat-containing protein At1g05750
ENOG411DQKQ	ENOG411EMCC	0.00416666666667	L-type lectin-domain containing receptor kinase S.5-like	Protein of unknown function (DUF568)
ENOG411DRE4	ENOG411EC8I	0.00416666666667	DNA repair protein	Isocitrate dehydrogenase NADP
ENOG411DQ8T	ENOG411DRRS	0.00416666666667	Pentatricopeptide repeat-containing protein	E3 ubiquitin-protein ligase
ENOG411DR12	ENOG411DR56	0.00416666666667	chloride channel	Mitochondrial inner membrane protein
ENOG411DPRZ	ENOG411DPXB	0.00416666666667	Oxidoreductase family NAD-binding Rossmann fold	NA
ENOG411DRE4	ENOG411DYRV	0.00416666666667	DNA repair protein	Sarcosine oxidase
ENOG411DPN7	ENOG411E2U1	0.00416666666667	Rhodanese-like domain	40s ribosomal protein
ENOG411DQ64	ENOG411DSSG	0.00416666666667	response regulator	NDH shuttles electrons from NAD(P)H plastoquinone via FMN and iron-sulfur (Fe-S) centers to quinones in the photosynthetic chain and possibly in a chloroplast respiratory chain. The immediate electron acceptor for the enzyme in this species is believed to be plastoquinone. Couples the redox reaction to proton translocation and thus conserves the redox energy in a proton gradient (By similarity)
ENOG411E41J	ENOG411EKJE	0.00416666666667	60S ribosomal protein	calcium channel
ENOG411DSHF	ENOG411DYRK	0.00416666666667	RWP-RK domain-containing protein	methylmalonate-semialdehyde dehydrogenase
ENOG411DSHF	ENOG411E08W	0.00416666666667	RWP-RK domain-containing protein	zinc finger (C3HC4-type RING finger) family protein
ENOG411DZYE	ENOG411E4HS	0.00416666666667	DIL domain	Thioredoxin-like protein
ENOG411DYMH	ENOG411E587	0.00416666666667	Transmembrane emp24 domain-containing protein	V-type proton ATPase subunit
ENOG411DQKK	ENOG411E2SU	0.00416666666667	acyl-coenzyme A thioesterase 8-like	NA
ENOG411DSHF	ENOG411E0FP	0.00416666666667	RWP-RK domain-containing protein	NA
ENOG411DS2R	ENOG411DVF1	0.00416666666667	dynamin-like protein	K01455 formamidase EC 3.5.1.49
ENOG411DR13	ENOG411DSPI	0.00416666666667	Abscisic acid 8'-hydroxylase	chloroplast envelope membrane
ENOG411DR13	ENOG411DSST	0.00416666666667	Abscisic acid 8'-hydroxylase	NA
ENOG411DQKK	ENOG411DX55	0.00416666666667	acyl-coenzyme A thioesterase 8-like	RNB
ENOG411DQKK	ENOG411DWXK	0.00416666666667	acyl-coenzyme A thioesterase 8-like	luminal-binding protein
ENOG411DQKK	ENOG411DWIT	0.00416666666667	acyl-coenzyme A thioesterase 8-like	rRNA-processing protein EBP2
ENOG411DR13	ENOG411DUQ2	0.00416666666667	Abscisic acid 8'-hydroxylase	DNA repair protein
ENOG411DQKK	ENOG411DW6U	0.00416666666667	acyl-coenzyme A thioesterase 8-like	glutamine synthetase
ENOG411DS2Q	ENOG411E4XD	0.00416666666667	AMMECR1	nonspecific lipid-transfer protein
ENOG411DSHF	ENOG411E39N	0.00416666666667	RWP-RK domain-containing protein	NA
ENOG411DQKK	ENOG411DTH9	0.00416666666667	acyl-coenzyme A thioesterase 8-like	Isoleucyl-tRNA synthetase
ENOG411DR13	ENOG411DY9D	0.00416666666667	Abscisic acid 8'-hydroxylase	calcium-dependent protein kinase
ENOG411DRE4	ENOG411DW50	0.00416666666667	DNA repair protein	Inherit from KOG: Kinesin light chain
ENOG411DR15	ENOG411DR23	0.00416666666667	NADH dehydrogenase ubiquinone 1 alpha subcomplex subunit	cytochrome P450
ENOG411DXW4	ENOG411E47X	0.00416666666667	pheophorbide a oxygenase	NA
ENOG411DXCR	ENOG411DYCP	0.00416666666667	receptor-like protein kinase	Alg9-like mannosyltransferase family
ENOG411DS2S	ENOG411E0KH	0.00416666666667	Nuclear cap-binding protein subunit	Adenylate cyclase
ENOG411DQ62	ENOG411DXQW	0.00416666666667	protein spinster homolog 1-like	Scarecrow-like protein
ENOG411DZYU	ENOG411E3K7	0.00416666666667	ATPase family associated with various cellular activities (AAA)	Small nuclear ribonucleoprotein
ENOG411DR11	ENOG411DV1I	0.00416666666667	Lariat debranching	Leo1-like protein
ENOG411DS2Y	ENOG411DV8I	0.00416666666667	flavin-containing monooxygenase	DNA-directed RNA polymerase II
ENOG411DS2X	ENOG411DYAN	0.00416666666667	D-2-hydroxyglutarate dehydrogenase	inosine-uridine preferring nucleoside hydrolase
ENOG411DZYU	ENOG411E0A1	0.00416666666667	ATPase family associated with various cellular activities (AAA)	K01190 beta-galactosidase EC 3.2.1.23
ENOG411DXCI	ENOG411DYFB	0.00416666666667	Methyltransferase-like protein	WD40
ENOG411DR0W	ENOG411DS36	0.00416666666667	Histidine kinase	trafficking protein particle complex subunit 8-like
ENOG411DS2X	ENOG411DSZ9	0.00416666666667	D-2-hydroxyglutarate dehydrogenase	DNA polymerase
ENOG411DRJ6	ENOG411DVCJ	0.00416666666667	Component of the eukaryotic translation initiation factor 3 (eIF-3) complex which is involved in protein synthesis and together with other initiation factors stimulates binding of mRNA and methionyl-tRNAi to the 40S ribosome (By similarity)	mitochondrial substrate carrier family protein
ENOG411DS2X	ENOG411DSRT	0.00416666666667	D-2-hydroxyglutarate dehydrogenase	Ubiquitin-protein ligase
ENOG411DWUF	ENOG411E0Z4	0.00416666666667	LIMR family	NA
ENOG411DR0W	ENOG411DTU5	0.00416666666667	Histidine kinase	ruBisCO large subunit-binding protein subunit beta
ENOG411DR0W	ENOG411DUYC	0.00416666666667	Histidine kinase	developmentally regulated
ENOG411DR0W	ENOG411DYBK	0.00416666666667	Histidine kinase	protein At4g01020 chloroplastic-like
ENOG411DSYP	ENOG411ECK0	0.00416666666667	pre-mRNA-splicing factor SPF27 homolog	domain-containing protein
ENOG411DSW8	ENOG411E5AK	0.00416666666667	metal tolerance protein	glucan endo-13-beta-glucosidase-like protein
ENOG411DYMH	ENOG411DZAM	0.00416666666667	Transmembrane emp24 domain-containing protein	S-acyltransferase
ENOG411DZYR	ENOG411E39E	0.00416666666667	DnaJ homolog subfamily C	glycosylphosphatidylinositol-anchored lipid protein transfer 1
ENOG411DSTS	ENOG411E6PN	0.00416666666667	PWWP domain-containing protein	UPF0631 protein
ENOG411DWUF	ENOG411DXXV	0.00416666666667	LIMR family	Photosystem II 22 kDa protein
ENOG411DYMH	ENOG411E08A	0.00416666666667	Transmembrane emp24 domain-containing protein	calcium-transporting ATPase 9 plasma membrane-type-like
ENOG411E40V	ENOG411E4V5	0.00416666666667	NA	60S ribosomal protein
ENOG411DQ2B	ENOG411DSZ5	0.00416666666667	Glyco_18	phosphate-induced protein 1 conserved region domain containing protein expressed
ENOG411DQKN	ENOG411DZWT	0.00416666666667	Pfam:DUF248	Rap1-interacting factor 1 N terminal
ENOG411DSYP	ENOG411DYR2	0.00416666666667	pre-mRNA-splicing factor SPF27 homolog	beta-D-xylosidase
ENOG411DQKN	ENOG411DYPB	0.00416666666667	Pfam:DUF248	Pentatricopeptide repeat-containing protein
ENOG411DQKN	ENOG411DXJP	0.00416666666667	Pfam:DUF248	Myb-like DNA-binding domain containing protein expressed
ENOG411DS2V	ENOG411DUUK	0.00416666666667	THO complex subunit	domain-containing protein
ENOG411DS2V	ENOG411DUH1	0.00416666666667	THO complex subunit	Dehydrogenase
ENOG411DZYR	ENOG411E07M	0.00416666666667	DnaJ homolog subfamily C	Polygalacturonase non-catalytic subunit
ENOG411DQ3V	ENOG411E0DK	0.00416666666667	rop guanine nucleotide exchange factor	NA
ENOG411DRNE	ENOG411E0FA	0.00416666666667	auxin-induced protein	adenine phosphoribosyltransferase
ENOG411DY3T	ENOG411DZYT	0.00416666666667	Isocitrate dehydrogenase NADP	Amidohydrolase
ENOG411DQA4	ENOG411DXQ0	0.00416666666667	pleiotropic drug resistance	Translin-associated protein
ENOG411DRNN	ENOG411DUCH	0.00416666666667	Hydroxyproline-rich glycoprotein family protein	Inherit from KOG: Abhydrolase domain containing
ENOG411DS67	ENOG411DUCU	0.00416666666667	DJ-1/PfpI family	Amidohydrolase family
ENOG411E3FA	ENOG411E6K7	0.00416666666667	Part of the twin-arginine translocation (Tat) system that transports large folded proteins containing a characteristic twin-arginine motif in their signal peptide across the thylakoid membrane. Involved in delta pH-dependent protein transport required for chloroplast development especially thylakoid membrane formation. TATC and TATB mediate precursor recognition whereas TATA facilitates translocation	NADH dehydrogenase ubiquinone iron-sulfur protein 6
ENOG411DX8A	ENOG411E0RE	0.00416666666667	Component of the Mediator complex a coactivator involved in the regulated transcription of nearly all RNA polymerase II-dependent genes. Mediator functions as a bridge to convey information from gene-specific regulatory proteins to the basal RNA polymerase II transcription machinery. The Mediator complex having a compact conformation in its free form is recruited to promoters by direct interactions with regulatory proteins and serves for the assembly of a functional preinitiation complex with RNA polymerase II and the general transcription factors. Involved in the repression of phenylpropanoid biosynthesis. May compete with MED33B for common binding partners or for occupancy in Mediator	NA
ENOG411DSRB	ENOG411DTIC	0.00416666666667	synthetase	reductase
ENOG411DSFC	ENOG411E45N	0.00416666666667	Transcription factor	AIG2-like
ENOG411DQ20	ENOG411E1G6	0.00416666666667	peptidylprolyl	Nudix hydrolase
ENOG411DT1T	ENOG411DX3I	0.00416666666667	DNA ligase	AAA-type ATPase family protein
ENOG411DYIZ	ENOG411E83F	0.00416666666667	Chromosome-associated kinesin	Ribosomal protein L33
ENOG411DS67	ENOG411DSHK	0.00416666666667	DJ-1/PfpI family	NA
ENOG411DS65	ENOG411E3RF	0.00416666666667	tRNA (Guanine-1)-methyltransferase	NA
ENOG411DS65	ENOG411E16W	0.00416666666667	tRNA (Guanine-1)-methyltransferase	MA3
ENOG411E3FF	ENOG411E5PY	0.00416666666667	membrane steroid-binding protein	NA
ENOG411DRIR	ENOG411EMN8	0.00416666666667	peroxidase	Lactoylglutathione lyase
ENOG411DRIS	ENOG411DRU4	0.00416666666667	Inherit from euNOG: Stress responsive protein	UDP-glucoronosyl and UDP-glucosyl transferase
ENOG411E0HW	ENOG411EM7T	0.00416666666667	ribosomal protein S2	DnaJ domain
ENOG411DSUR	ENOG411DVRW	0.00416666666667	Dihydrolipoyllysine-residue acetyltransferase component 3 of pyruvate dehydrogenase complex	maltose excess protein
ENOG411DQ34	ENOG411DU7A	0.00416666666667	Inherit from KOG: leucine rich repeat	polyribonucleotide
ENOG411DQX2	ENOG411E3N2	0.00416666666667	Glyoxylate	Protein of unknown function (DUF1279)
ENOG411DS65	ENOG411DXND	0.00416666666667	tRNA (Guanine-1)-methyltransferase	protein ABCI7 chloroplastic-like
ENOG411DW9T	ENOG411DYCY	0.00416666666667	G protein alpha subunit	Domain of unknown function (DUF3527)
ENOG411DQX2	ENOG411E57E	0.00416666666667	Glyoxylate	NA
ENOG411DRIS	ENOG411E19Y	0.00416666666667	Inherit from euNOG: Stress responsive protein	Catalyzes the formation of formate and 2-keto-4- methylthiobutyrate (KMTB) from 12-dihydroxy-3-keto-5- methylthiopentene (DHK-MTPene) (By similarity)
ENOG411DWBG	ENOG411E2KE	0.00416666666667	sirohydrochlorin	Ferredoxin
ENOG411DQNU	ENOG411E0XV	0.00416666666667	receptor protein kinase	dsRNA-binding protein
ENOG411E3G2	ENOG411EMN6	0.00416666666667	Methylketone synthase	Acetyltransferase (GNAT) family
ENOG411DX8D	ENOG411E1J6	0.00416666666667	integral membrane single C2 domain protein	NA
ENOG411DRNN	ENOG411DSXP	0.00416666666667	Hydroxyproline-rich glycoprotein family protein	MAC Perforin domain containing protein
ENOG411DPNW	ENOG411E0GG	0.00416666666667	peroxiredoxin activity	acyl coa ligase acetate-coa synthetase-like protein
ENOG411DS64	ENOG411E0DI	0.00416666666667	transmembrane protein 115-like	Inactive receptor kinase
ENOG411DSFD	ENOG411DY4G	0.00416666666667	Frigida-like protein	LRR receptor-like serine threonine-protein kinase
ENOG411DSRB	ENOG411DSX2	0.00416666666667	synthetase	reductase
ENOG411DQNW	ENOG411DRY5	0.00416666666667	efflux antiporter	ABC transporter B family member
ENOG411DSRB	ENOG411DSWP	0.00416666666667	synthetase	beta-hexosaminidase
ENOG411DQNW	ENOG411DTT3	0.00416666666667	efflux antiporter	SelT-like protein
ENOG411DQWZ	ENOG411DV54	0.00416666666667	zinc finger protein	Cysteine proteinase inhibitor
ENOG411DRFD	ENOG411DSPS	0.00416666666667	SANT	Indole-3-glycerol phosphate lyase
ENOG411DYIM	ENOG411E40T	0.00416666666667	transmembrane and coiled-coil domain-containing protein	Protein of unknown function (DUF952)
ENOG411DPRG	ENOG411DX3Z	0.00416666666667	N6-adenosine-methyltransferase MT-A70-like	auxin response factor
ENOG411DQNW	ENOG411DYYT	0.00416666666667	efflux antiporter	Pentatricopeptide repeat-containing protein
ENOG411DS67	ENOG411DXH2	0.00416666666667	DJ-1/PfpI family	Heat Shock Protein
ENOG411DPNA	ENOG411DW4V	0.00416666666667	DNA repair protein	plant protein
ENOG411DQWZ	ENOG411E3AE	0.00416666666667	zinc finger protein	Inherit from euNOG: protein of CLR family
ENOG411DQNW	ENOG411DXY2	0.00416666666667	efflux antiporter	Yip1 domain
ENOG411DS67	ENOG411DX05	0.00416666666667	DJ-1/PfpI family	NA
ENOG411DQNW	ENOG411DXN8	0.00416666666667	efflux antiporter	RNA-dependent RNA polymerase
ENOG411DSRA	ENOG411DZKH	0.00416666666667	LRR receptor-like serine threonine-protein kinase	subtilisin-like protease-like
ENOG411DRIR	ENOG411DYU0	0.00416666666667	peroxidase	reductase
ENOG411DS67	ENOG411DVXF	0.00416666666667	DJ-1/PfpI family	thiol methyltransferase
ENOG411DS67	ENOG411DVWU	0.00416666666667	DJ-1/PfpI family	WD repeat-containing protein
ENOG411DSPP	ENOG411DW0T	0.00416666666667	bile acid sodium symporter family protein	Putative peptidoglycan binding domain
ENOG411DXXZ	ENOG411DYHT	0.00416666666667	K04523 ubiquilin	NA
ENOG411DSFC	ENOG411DVVB	0.00416666666667	Transcription factor	7-dehydrocholesterol
ENOG411DX8A	ENOG411DX9F	0.00416666666667	Component of the Mediator complex a coactivator involved in the regulated transcription of nearly all RNA polymerase II-dependent genes. Mediator functions as a bridge to convey information from gene-specific regulatory proteins to the basal RNA polymerase II transcription machinery. The Mediator complex having a compact conformation in its free form is recruited to promoters by direct interactions with regulatory proteins and serves for the assembly of a functional preinitiation complex with RNA polymerase II and the general transcription factors. Involved in the repression of phenylpropanoid biosynthesis. May compete with MED33B for common binding partners or for occupancy in Mediator	BAHD acyltransferase
ENOG411DYC2	ENOG411E0H7	0.00416666666667	Protein of unknown function (DUF3769)	Cellulose synthase A catalytic subunit 1 UDP-forming
ENOG411DWX7	ENOG411EMBF	0.00416666666667	Alcohol dehydrogenase GroES-like domain	SET domain-containing protein
ENOG411DRR8	ENOG411DWED	0.00416666666667	ABC transporter C family member	Protein phosphatase 1 regulatory subunit
ENOG411DSFC	ENOG411DWMP	0.00416666666667	Transcription factor	Autophagy-related protein 11
ENOG411E0IF	ENOG411E2K5	0.00416666666667	acyltransferase-like protein	mitochondrial import inner membrane translocase subunit Tim17
ENOG411DQ20	ENOG411E08D	0.00416666666667	peptidylprolyl	NA
ENOG411DS67	ENOG411DUGW	0.00416666666667	DJ-1/PfpI family	Plant lipoxygenase may be involved in a number of diverse aspects of plant physiology including growth and development pest resistance and senescence or responses to wounding (By similarity)
ENOG411DQX2	ENOG411DTD9	0.00416666666667	Glyoxylate	Glutathione S-transferase N-terminal domain
ENOG411DSVC	ENOG411DXYB	0.00416666666667	mitogen-activated protein kinase kinase	ATP-dependent Clp protease ATP-binding subunit clpA
ENOG411DSZM	ENOG411DZKZ	0.00416666666667	Formate--tetrahydrofolate	6-phosphogluconate dehydrogenase NAD-binding domain-containing protein
ENOG411DRRC	ENOG411DTP7	0.00416666666667	Cinnamyl alcohol dehydrogenase	26S proteasome non-atpase regulatory subunit
ENOG411DPRG	ENOG411DV5J	0.00416666666667	N6-adenosine-methyltransferase MT-A70-like	transmembrane protein 120
ENOG411DQXM	ENOG411DS1Q	0.00416666666667	ras-related protein	Membrane-associated 30 kDa protein
ENOG411DQ47	ENOG411DUX7	0.00416666666667	Lysosomal Pro-X	Neutral alpha-glucosidase
ENOG411DQ47	ENOG411DWQ7	0.00416666666667	Lysosomal Pro-X	protein EXECUTER 1 chloroplastic-like
ENOG411DS61	ENOG411DXU9	0.00416666666667	cytosolic purine 5'-nucleotidase-like	cytochrome P450
ENOG411DQ5K	ENOG411DRZA	0.00416666666667	expressed protein	Catalyzes the interconversion of methylthioribose-1- phosphate (MTR-1-P) into methylthioribulose-1-phosphate (MTRu-1-P) (By similarity)
ENOG411DQXC	ENOG411DQZU	0.00416666666667	HOX	Pentatricopeptide repeat-containing protein
ENOG411DSW1	ENOG411DTKI	0.00416666666667	The proteasome is a multicatalytic proteinase complex which is characterized by its ability to cleave peptides with Arg Phe Tyr Leu and Glu adjacent to the leaving group at neutral or slightly basic pH. The proteasome has an ATP-dependent proteolytic activity	TCP-1/cpn60 chaperonin family
ENOG411E3I0	ENOG411EKTV	0.00416666666667	NA	NA
ENOG411E0G2	ENOG411E5D1	0.00416666666667	Bacterial-like globin	dynein light chain
ENOG411DQNM	ENOG411DYME	0.00416666666667	invertase	Armadillo repeat-containing kinesin-like protein
ENOG411DSRB	ENOG411DZPC	0.00416666666667	synthetase	auxin response factor
ENOG411DRRC	ENOG411DXAM	0.00416666666667	Cinnamyl alcohol dehydrogenase	GTP-binding protein
ENOG411DS60	ENOG411DXYR	0.00416666666667	Stem-specific protein	phosphoglucomutase
ENOG411DSZK	ENOG411DUCJ	0.00416666666667	KH domain-containing protein	esterase
ENOG411DQNM	ENOG411DW0Z	0.00416666666667	invertase	NA
ENOG411DQ47	ENOG411DVC4	0.00416666666667	Lysosomal Pro-X	ATP synthase mitochondrial F1 complex assembly factor
ENOG411DS60	ENOG411DVP2	0.00416666666667	Stem-specific protein	amino acid transporter
ENOG411DYBZ	ENOG411E1MH	0.00416666666667	nadph quinone	UDP-glucoronosyl and UDP-glucosyl transferase
ENOG411DRRC	ENOG411DYB3	0.00416666666667	Cinnamyl alcohol dehydrogenase	condensin complex subunit
ENOG411E0FE	ENOG411E0RE	0.00416666666667	ribosomal protein	NA
ENOG411E0FB	ENOG411EM33	0.00416666666667	Fumarate hydratase	La protein
ENOG411DQXH	ENOG411DX8N	0.00416666666667	Lipase 3 N-terminal region	chaperone protein DnaJ
ENOG411DSRB	ENOG411E1KZ	0.00416666666667	synthetase	NA
ENOG411DQXI	ENOG411DU7D	0.00416666666667	Inherit from euNOG: HAUS augmin-like complex subunit 1	Pfam:DUF3758
ENOG411DS60	ENOG411DU03	0.00416666666667	Stem-specific protein	mannose-1-phosphate guanyltransferase
ENOG411DQXI	ENOG411DWTJ	0.00416666666667	Inherit from euNOG: HAUS augmin-like complex subunit 1	COP9 signalosome complex subunit
ENOG411DQ2C	ENOG411DSAH	0.00416666666667	serine threonine-protein kinase	receptor-like protein kinase
ENOG411DQNK	ENOG411E48M	0.00416666666667	conserved oligomeric Golgi complex	NA
ENOG411DS60	ENOG411DSWA	0.00416666666667	Stem-specific protein	Bifunctional serine threonine kinase and phosphorylase involved in the dark light-mediated regulation of PPDK by catalyzing its phosphorylation dephosphorylation. Dark light- induced changes in stromal concentrations of the competing ADP and Pi substrates govern the direction of the reaction. In the dark phosphorylates the catalytic intermediate of PPDK (PPDK-HisP) inactivating it. Light exposure induces the phosphorolysis reaction that reactivates PPDK
ENOG411DQEE	ENOG411E0SR	0.00416666666667	minor allergen Alt a	a central role in cell-cycle regulation by transmitting DNA damage signals to downstream effectors of cell-cycle progression. May recognize the substrate consensus sequence ST -Q and phosphorylate histone variant H2AX to form H2AXS139ph at sites of DNA damage thereby regulating DNA damage response mechanism
ENOG411DX8U	ENOG411E36W	0.00416666666667	xaa-Pro aminopeptidase	Activator of Hsp90 ATPase N-terminal
ENOG411DQ47	ENOG411DU03	0.00416666666667	Lysosomal Pro-X	mannose-1-phosphate guanyltransferase
ENOG411DPQC	ENOG411E5Z3	0.00416666666667	suppressor of G2 allele of SKP1	Transcription factor Pcc1
ENOG411E3I0	ENOG411E4UF	0.00416666666667	NA	60S ribosomal protein L37a
ENOG411DWX6	ENOG411DWYM	0.00416666666667	NA	Cactus-binding C-terminus of cactin protein
ENOG411DYJ8	ENOG411E104	0.00416666666667	Allantoate deiminase	ribulose-15 bisphosphate carboxylase oxygenase large subunit N-methyltransferase
ENOG411E3GH	ENOG411E823	0.00416666666667	Component of the eukaryotic translation initiation factor 3 (eIF-3) complex which is involved in protein synthesis and together with other initiation factors stimulates binding of mRNA and methionyl-tRNAi to the 40S ribosome (By similarity)	Inherit from KOG: intraflagellar transport 140 homolog (Chlamydomonas)
ENOG411DS64	ENOG411DX71	0.00416666666667	transmembrane protein 115-like	PHB
ENOG411DQNU	ENOG411DVIB	0.00416666666667	receptor protein kinase	sphingosine kinase
ENOG411DSRB	ENOG411DWH4	0.00416666666667	synthetase	)-oxidoreductase
ENOG411DQ2C	ENOG411DT6K	0.00416666666667	serine threonine-protein kinase	Pentatricopeptide repeat-containing protein
ENOG411DW9T	ENOG411DX5U	0.00416666666667	G protein alpha subunit	pheophorbide a oxygenase
ENOG411E0H7	ENOG411E47X	0.00416666666667	Cellulose synthase A catalytic subunit 1 UDP-forming	NA
ENOG411DQX6	ENOG411DSYJ	0.00416666666667	cytochrome P450	Nuclear pore complex protein
ENOG411DQNU	ENOG411DU0E	0.00416666666667	receptor protein kinase	DDB1- and CUL4-associated factor homolog
ENOG411DQX6	ENOG411DSZE	0.00416666666667	cytochrome P450	WD domain G-beta repeat
ENOG411DQX6	ENOG411DTRK	0.00416666666667	cytochrome P450	Seems to be required for the assembly of the photosystem I complex
ENOG411DQX6	ENOG411DV0V	0.00416666666667	cytochrome P450	inositol transporter
ENOG411DQX6	ENOG411DV37	0.00416666666667	cytochrome P450	plastid-lipid-associated protein 4
ENOG411DRF8	ENOG411E2VV	0.00416666666667	SART-1 family	Domain of unknown function (DUF296)
ENOG411E0GZ	ENOG411E104	0.00416666666667	phosphatase 2C	ribulose-15 bisphosphate carboxylase oxygenase large subunit N-methyltransferase
ENOG411DSPP	ENOG411DTQY	0.00416666666667	bile acid sodium symporter family protein	ABC transporter C family member
ENOG411E0GZ	ENOG411E0MG	0.00416666666667	phosphatase 2C	Dehydrogenase reductase SDR family member
ENOG411E0GZ	ENOG411E0KH	0.00416666666667	phosphatase 2C	Adenylate cyclase
ENOG411DQX6	ENOG411DXWS	0.00416666666667	cytochrome P450	NA
ENOG411DT1T	ENOG411DYWM	0.00416666666667	DNA ligase	Nuclear inhibitor of protein
ENOG411DQ47	ENOG411E0KZ	0.00416666666667	Lysosomal Pro-X	5'-3' exonuclease C-terminal SAM fold
ENOG411DWX7	ENOG411DXR8	0.00416666666667	Alcohol dehydrogenase GroES-like domain	Cytochrome B561 N terminal
ENOG411DS63	ENOG411DU5Z	0.00416666666667	zinc finger CCCH domain-containing protein	structural maintenance of chromosomes protein
ENOG411DQ47	ENOG411DYBB	0.00416666666667	Lysosomal Pro-X	phosphate transporter PHO1 homolog
ENOG411DX8I	ENOG411E52Z	0.00416666666667	RelA_SpoT	Harpin-induced protein 1 containing protein expressed
ENOG411DS62	ENOG411E39E	0.00416666666667	casein kinase II subunit	glycosylphosphatidylinositol-anchored lipid protein transfer 1
ENOG411DQ5J	ENOG411DSX3	0.00416666666667	NA	2-oxoglutarate malate translocator
ENOG411DQ5J	ENOG411DXPU	0.00416666666667	NA	glutamyl-tRNA(Gln) amidotransferase subunit
ENOG411DQX7	ENOG411DR30	0.00416666666667	cystathionine beta-lyase	importin subunit
ENOG411DQWZ	ENOG411DUW6	0.00416666666667	zinc finger protein	Encodes a protein with little sequence identity with any other protein of known structure or function. Part of this protein shows a 42 sequence identity with the C-terminal domain of the 32-kD human thioredoxin-like protein
ENOG411DQCX	ENOG411DR4J	0.00416666666667	DnaJ protein	peroxisome biogenesis protein 22-like
ENOG411DRFD	ENOG411DVWE	0.00416666666667	SANT	Regulator of chromosome condensation
ENOG411DQD1	ENOG411DXPE	0.00416666666667	quinone-oxidoreductase homolog chloroplastic-like	Hemimethylated DNA-binding protein YccV like
ENOG411DQP6	ENOG411E3T1	0.00416666666667	26S protease regulatory subunit 8	Divergent PAP2 family
ENOG411DRIQ	ENOG411E07Z	0.00416666666667	homogentisate 12-dioxygenase	Conserved hypothetical ATP binding protein
ENOG411E3B3	ENOG411EKJY	0.00416666666667	prefoldin subunit	GTP-binding protein typA bipA
ENOG411DQEE	ENOG411DQYH	0.00416666666667	minor allergen Alt a	5-oxoprolinase
ENOG411DSW0	ENOG411DYKC	0.00416666666667	The coatomer is a cytosolic protein complex that binds to dilysine motifs and reversibly associates with Golgi non- clathrin-coated vesicles which further mediate biosynthetic protein transport from the ER via the Golgi up to the trans Golgi network. Coatomer complex is required for budding from Golgi membranes and is essential for the retrograde Golgi-to-ER transport of dilysine-tagged proteins (By similarity)	Cell division control protein 48 homolog
ENOG411DS73	ENOG411E2TR	0.00416666666667	D-alanine--D-alanine ligase	RNA and export factor-binding protein
ENOG411DYHW	ENOG411DZ9C	0.00416666666667	Cysteinyl-tRNA	isomerase
ENOG411E3B6	ENOG411E3R3	0.00416666666667	clp protease-related protein At4g12060 chloroplastic-like	frataxin
ENOG411DYHW	ENOG411E045	0.00416666666667	Cysteinyl-tRNA	ZnF_C2H2
ENOG411DSF2	ENOG411E3WV	0.00416666666667	NA	BEST Arabidopsis thaliana protein match is PTAC18 (PLASTID TRANSCRIPTIONALLY ACTIVE 18) (TAIR AT2G32180.1)
ENOG411E3B6	ENOG411E4W4	0.00416666666667	clp protease-related protein At4g12060 chloroplastic-like	zinc finger
ENOG411DSF2	ENOG411E5AA	0.00416666666667	NA	NA
ENOG411DPRU	ENOG411DYCC	0.00416666666667	secretory carrier-associated membrane protein	Ankyrin repeat-containing protein
ENOG411DQEE	ENOG411DSE6	0.00416666666667	minor allergen Alt a	Catalyzes conversion of folates to polyglutamate derivatives allowing concentration of folate compounds in the cell and the intracellular retention of these cofactors which are important substrates for most of the folate-dependent enzymes that are involved in one-carbon transfer reactions involved in purine pyrimidine and amino acid synthesis
ENOG411DQD1	ENOG411DUP1	0.00416666666667	quinone-oxidoreductase homolog chloroplastic-like	beta-galactosidase
ENOG411DRFD	ENOG411DYA4	0.00416666666667	SANT	Putative lysophospholipase
ENOG411DRNP	ENOG411DY2Z	0.00416666666667	K03841 fructose-16-bisphosphatase I EC 3.1.3.11	caffeic acid
ENOG411DSF3	ENOG411DU49	0.00416666666667	serine threonine-protein kinase	reductase
ENOG411DQA6	ENOG411DRKW	0.00416666666667	cell division cycle protein 27	vacuolar protein sorting-associated protein 8 homolog
ENOG411DRR2	ENOG411DV6M	0.00416666666667	NA	Peptidase family M50
ENOG411DPRH	ENOG411DQPB	0.00416666666667	50S ribosomal protein L5	NA
ENOG411E0N2	ENOG411E0TU	0.00416666666667	RINGv	Pfam:DUF231
ENOG411DWKD	ENOG411DY6T	0.00416666666667	WD domain G-beta repeat	Nucleotide-diphospho-sugar transferase
ENOG411E0MZ	ENOG411E421	0.00416666666667	UPF0301 protein	FTR is a 4Fe-4S protein playing a central role in the ferredoxin thioredoxin regulatory chain. It converts an electron signal (photoreduced ferredoxin) to a thiol signal (reduced thioredoxin) in the regulation of enzymes by reduction of specific disulfide groups. Catalyzes the light-dependent activation of several photosynthetic enzymes
ENOG411DS6S	ENOG411DU75	0.00416666666667	125 kDa kinesin-related	DNA replication licensing factor
ENOG411DX7I	ENOG411DZHW	0.00416666666667	Aminomethyltransferase folate-binding domain	Transcription factor
ENOG411DQWR	ENOG411DWP1	0.00416666666667	fatty acid beta-oxidation multifunctional protein	gamma-tocopherol methyltransferase
ENOG411DQWS	ENOG411DSAQ	0.00416666666667	prolyl 4-hydroxylase	phosphate translocator
ENOG411DSW0	ENOG411E075	0.00416666666667	The coatomer is a cytosolic protein complex that binds to dilysine motifs and reversibly associates with Golgi non- clathrin-coated vesicles which further mediate biosynthetic protein transport from the ER via the Golgi up to the trans Golgi network. Coatomer complex is required for budding from Golgi membranes and is essential for the retrograde Golgi-to-ER transport of dilysine-tagged proteins (By similarity)	Prolyl oligopeptidase family
ENOG411DQ4D	ENOG411DQI8	0.00416666666667	Converts stearoyl-ACP to oleoyl-ACP by introduction of a cis double bond between carbons Delta(9) and Delta(10) of the acyl chain	NA
ENOG411DQP6	ENOG411E4HB	0.00416666666667	26S protease regulatory subunit 8	Rickettsia 17 kDa surface antigen family protein
ENOG411DSR8	ENOG411DV67	0.00416666666667	Short-chain type dehydrogenase	ABC transporter F family member
ENOG411E0NJ	ENOG411EKTQ	0.00416666666667	enoyl-CoA hydratase isomerase family protein	peptide chain release factor
ENOG411DQWK	ENOG411DYXA	0.00416666666667	abscisic acid receptor	Redoxin
ENOG411DWXK	ENOG411E3DR	0.00416666666667	luminal-binding protein	Nuclear transcription factor Y subunit
ENOG411DS7A	ENOG411DTIE	0.00416666666667	Villin headpiece domain	serine racemase
ENOG411DSEX	ENOG411EM2T	0.00416666666667	39 kDa EF-Hand containing protein	nucleolysin
ENOG411DRNP	ENOG411E0JH	0.00416666666667	K03841 fructose-16-bisphosphatase I EC 3.1.3.11	67-dimethyl-8-ribityllumazine synthase
ENOG411DS79	ENOG411EC3C	0.00416666666667	Synaptonemal complex protein	Ca2+-ATPase N terminal autoinhibitory domain
ENOG411DQP8	ENOG411DRIA	0.00416666666667	domain--containing protein	Coiled-coil domain-containing protein
ENOG411DWH9	ENOG411E2E2	0.00416666666667	PPIases accelerate the folding of proteins (By similarity)	NA
ENOG411DSR8	ENOG411DSRN	0.00416666666667	Short-chain type dehydrogenase	cytochrome P450
ENOG411DX77	ENOG411E417	0.00416666666667	glutathione s-transferase	nucleoside diphosphate kinase
ENOG411DS78	ENOG411DSDV	0.00416666666667	polygalacturonase QRT3-like	Protein of unknown function (DUF616)
ENOG411DQWH	ENOG411DS4Y	0.00416666666667	signal peptide peptidase-like	WAX2 C-terminal domain
ENOG411E0PF	ENOG411EKIA	0.00416666666667	geranylgeranyl pyrophosphate	serine threonine-protein phosphatase
ENOG411DS77	ENOG411DZAV	0.00416666666667	NA	ectonucleotide pyrophosphatase phosphodiesterase
ENOG411DS77	ENOG411DXTK	0.00416666666667	NA	F-box protein
ENOG411DYC3	ENOG411E5I8	0.00416666666667	60S ribosomal protein	Protein of unknown function (DUF1118)
ENOG411DYHR	ENOG411E46C	0.00416666666667	NA	NA
ENOG411DQD4	ENOG411DVAB	0.00416666666667	conserved oligomeric Golgi complex	Protein of unknown function (DUF3493)
ENOG411DQP7	ENOG411DWQV	0.00416666666667	lysM domain-containing GPI-anchored protein	nicastrin
ENOG411DX7D	ENOG411DY8I	0.00416666666667	IAA-alanine resistance protein	peroxidase
ENOG411DQP7	ENOG411DTBI	0.00416666666667	lysM domain-containing GPI-anchored protein	ornithine carbamoyltransferase
ENOG411DXY9	ENOG411DYKF	0.00416666666667	zinc finger	NA
ENOG411DQA5	ENOG411DU5B	0.00416666666667	Pentatricopeptide repeat-containing protein	Involved in biosynthesis of the thiamine precursor thiazole. Catalyzes the conversion of NAD and glycine to adenosine diphosphate 5-(2-hydroxyethyl)-4-methylthiazole-2-carboxylic acid (ADT) an adenylated thiazole intermediate. The reaction includes an iron-dependent sulfide transfer from a conserved cysteine residue of the protein to a thiazole intermediate. The enzyme can only undergo a single turnover which suggests it is a suicide enzyme. May have additional roles in adaptation to various stress conditions and in DNA damage tolerance
ENOG411DSZT	ENOG411E2KR	0.00416666666667	F-box ankyrin repeat protein	Disease resistance response protein
ENOG411DSR8	ENOG411DUKD	0.00416666666667	Short-chain type dehydrogenase	Prolyl oligopeptidase family
ENOG411DQEC	ENOG411DX7K	0.00416666666667	Inherit from euNOG: Conserved hypothetical protein	checkpoint serine threonine-protein kinase
ENOG411DRNP	ENOG411DYJQ	0.00416666666667	K03841 fructose-16-bisphosphatase I EC 3.1.3.11	Phosphomevalonate
ENOG411DQD3	ENOG411DRTG	0.00416666666667	cation calcium exchanger	ABC transporter C family member
ENOG411DQWK	ENOG411DX13	0.00416666666667	abscisic acid receptor	NA
ENOG411DX7G	ENOG411E1KZ	0.00416666666667	RNA helicase	NA
ENOG411DQEE	ENOG411DUYD	0.00416666666667	minor allergen Alt a	IQ-domain
ENOG411DRR2	ENOG411E4DU	0.00416666666667	NA	Mitochondrial import inner membrane translocase subunit
ENOG411DWXF	ENOG411E2JJ	0.00416666666667	PsbP-like protein	endoribonuclease L-PSP family protein
ENOG411DWME	ENOG411EE6F	0.00416666666667	Succinyl-CoA ligase	Inherit from KOG: lactosylceramide
ENOG411DQ48	ENOG411DV8D	0.00416666666667	N2227-like protein	fatty acyl-CoA reductase
ENOG411DRR4	ENOG411DT5A	0.00416666666667	Cell cycle checkpoint control protein	pentatricopeptide repeat-containing protein At5g08310
ENOG411DQWV	ENOG411DWA7	0.00416666666667	leucine-rich repeat receptor-like serine threonine tyrosine-protein kinase	exocyst complex component
ENOG411DQ5I	ENOG411E1UR	0.00416666666667	Polysaccharide biosynthesis protein	NA
ENOG411DQ20	ENOG411DXNI	0.00416666666667	peptidylprolyl	Sucrase/ferredoxin-like
ENOG411DSF7	ENOG411E550	0.00416666666667	cop9 signalosome complex subunit	Uncharacterized conserved protein (DUF2365)
ENOG411DRFE	ENOG411E57E	0.00416666666667	nitrilase	NA
ENOG411DS6G	ENOG411DY5N	0.00416666666667	2-oxoglutarate malate translocator	26S proteasome non-atpase regulatory subunit
ENOG411DQWV	ENOG411DXSN	0.00416666666667	leucine-rich repeat receptor-like serine threonine tyrosine-protein kinase	NA
ENOG411DRFE	ENOG411E0FA	0.00416666666667	nitrilase	adenine phosphoribosyltransferase
ENOG411DQWV	ENOG411DYMP	0.00416666666667	leucine-rich repeat receptor-like serine threonine tyrosine-protein kinase	proline-rich receptor-like protein kinase
ENOG411DX7X	ENOG411E0GG	0.00416666666667	Haloacid dehalogenase-like hydrolase domain-containing protein	acyl coa ligase acetate-coa synthetase-like protein
ENOG411DT1T	ENOG411DU44	0.00416666666667	DNA ligase	NAC domain-containing protein
ENOG411DQWV	ENOG411DZWQ	0.00416666666667	leucine-rich repeat receptor-like serine threonine tyrosine-protein kinase	Calcium sensing receptor
ENOG411DQWV	ENOG411DZYS	0.00416666666667	leucine-rich repeat receptor-like serine threonine tyrosine-protein kinase	UPF0114 domain containing protein expressed
ENOG411DS6G	ENOG411DTAM	0.00416666666667	2-oxoglutarate malate translocator	NA
ENOG411DQWV	ENOG411E7C3	0.00416666666667	leucine-rich repeat receptor-like serine threonine tyrosine-protein kinase	Cytochrome c oxidase subunit
ENOG411DSR8	ENOG411E6G3	0.00416666666667	Short-chain type dehydrogenase	NA
ENOG411E0K3	ENOG411EKJE	0.00416666666667	ATPase family AAA domain-containing protein	calcium channel
ENOG411DQWW	ENOG411DTH8	0.00416666666667	4-alpha-glucanotransferase	choline ethanolamine
ENOG411DS6C	ENOG411DTG9	0.00416666666667	Plant-specific domain TIGR01615 family protein	NOL1 NOP2 sun family protein
ENOG411DQCZ	ENOG411DWT4	0.00416666666667	Beta-13-galactosyltransferase	ABC transporter B family member
ENOG411DT1T	ENOG411DUSK	0.00416666666667	DNA ligase	zinc finger CCCH domain-containing protein
ENOG411DQA6	ENOG411DYBP	0.00416666666667	cell division cycle protein 27	SCAR-like protein
ENOG411DS6A	ENOG411E2N7	0.00416666666667	Peptidyl-prolyl cis-trans isomerase	ribosomal protein L24
ENOG411DQWW	ENOG411E5Z3	0.00416666666667	4-alpha-glucanotransferase	Transcription factor Pcc1
ENOG411DQWX	ENOG411DU51	0.00416666666667	Frigida-like protein	tetratricopeptide repeat domain containing protein
ENOG411DRFE	ENOG411DS2D	0.00416666666667	nitrilase	Transferase family
ENOG411DRR5	ENOG411DW5B	0.00416666666667	RuBisCO catalyzes two reactions the carboxylation of D- ribulose 15-bisphosphate the primary event in carbon dioxide fixation as well as the oxidative fragmentation of the pentose substrate in the photorespiration process. Both reactions occur simultaneously and in competition at the same active site	NA
ENOG411DSU2	ENOG411DTTQ	0.00416666666667	GDP-L-galactose phosphorylase	callose synthase
ENOG411DW9Z	ENOG411DXJV	0.00416666666667	ribosomal protein S6	Tubulin-specific chaperone
ENOG411DQWS	ENOG411DUEX	0.00416666666667	prolyl 4-hydroxylase	import inner membrane translocase subunit
ENOG411DRIR	ENOG411DWME	0.00416666666667	peroxidase	Succinyl-CoA ligase
ENOG411DS6R	ENOG411DSFM	0.00416666666667	glutathione	U1 small nuclear ribonucleoprotein
ENOG411DQP6	ENOG411DQSR	0.00416666666667	26S protease regulatory subunit 8	C2 domain of PTEN tumour-suppressor protein
ENOG411DS6P	ENOG411EKJK	0.00416666666667	NADH dehydrogenase	Cysteine desulfurase
ENOG411E0M4	ENOG411E3KJ	0.00416666666667	heparan-alpha-glucosaminide N-acetyltransferase-like	Electron carrier protein. The oxidized form of the cytochrome c heme group can accept an electron from the heme group of the cytochrome c1 subunit of cytochrome reductase. Cytochrome c then transfers this electron to the cytochrome oxidase complex the final protein carrier in the mitochondrial electron-transport chain (By similarity)
ENOG411DSZR	ENOG411DV6R	0.00416666666667	Transcription factor Pur-alpha	NA
ENOG411DW9Z	ENOG411E02B	0.00416666666667	ribosomal protein S6	rab geranylgeranyl transferase like protein
ENOG411DWXF	ENOG411DYBY	0.00416666666667	PsbP-like protein	Dehydrogenase
ENOG411DQ4A	ENOG411DUMK	0.00416666666667	aspartic	NA
ENOG411DS6P	ENOG411DWEF	0.00416666666667	NADH dehydrogenase	callose synthase
ENOG411E0KV	ENOG411E4KP	0.00416666666667	methylthioribose kinase	NA
ENOG411DRFH	ENOG411DSR8	0.00416666666667	May play a role in plant defense. Probably has no oxalate oxidase activity even if the active site is conserved	Short-chain type dehydrogenase
ENOG411DQ4A	ENOG411DUK9	0.00416666666667	aspartic	sulfate transporter
ENOG411DQWU	ENOG411DTT2	0.00416666666667	carbonic anhydrase	alpha/beta hydrolase fold
ENOG411DQWU	ENOG411DW6I	0.00416666666667	carbonic anhydrase	BAHD acyltransferase
ENOG411DQWU	ENOG411DXTD	0.00416666666667	carbonic anhydrase	red chlorophyll catabolite reductase
ENOG411DQWU	ENOG411EKZT	0.00416666666667	carbonic anhydrase	snf1-related protein kinase regulatory subunit
ENOG411DQP5	ENOG411DS90	0.00416666666667	Tryptophan/tyrosine permease family	MAR-binding filament-like protein
ENOG411DW9Z	ENOG411DY23	0.00416666666667	ribosomal protein S6	mevalonate
ENOG411DQWV	ENOG411DRWE	0.00416666666667	leucine-rich repeat receptor-like serine threonine tyrosine-protein kinase	Guanylate-binding protein C-terminal domain
ENOG411E3CC	ENOG411E4V5	0.00416666666667	Tim17/Tim22/Tim23/Pmp24 family	60S ribosomal protein
ENOG411E0KM	ENOG411E7D9	0.00416666666667	Protein of unknown function DUF538	Retrotransposon protein
ENOG411DS6J	ENOG411E41A	0.00416666666667	Converts alpha-aldose to the beta-anomer. It is active on D-glucose L-arabinose D-xylose D-galactose maltose and lactose (By similarity)	UPF0678 fatty acid-binding protein-like protein
ENOG411E0KH	ENOG411EBTV	0.00416666666667	Adenylate cyclase	Pathogenesis-related protein Bet v I family
ENOG411DS6I	ENOG411DS79	0.00416666666667	WD40	Synaptonemal complex protein
ENOG411DSZQ	ENOG411DWK7	0.00416666666667	Pre-mRNA-splicing factor ATP-dependent RNA	STYKc
ENOG411DYC2	ENOG411EK6Q	0.00416666666667	Protein of unknown function (DUF3769)	Electron transfer DM13
ENOG411DX7Q	ENOG411EMEN	0.00416666666667	Xaa-Pro aminopeptidase	1-deoxy-D-xylulose-5-phosphate synthase
ENOG411DX7R	ENOG411E0H6	0.00416666666667	downstream target of AGL15 2	Replication protein A
ENOG411DQWV	ENOG411DVX6	0.00416666666667	leucine-rich repeat receptor-like serine threonine tyrosine-protein kinase	One of the components of the core antenna complex of photosystem II. It binds chlorophyll and helps catalyze the primary light-induced photochemical processes of photosystem II (By similarity)
ENOG411E0FA	ENOG411E3K3	0.00416666666667	adenine phosphoribosyltransferase	Ferredoxin
ENOG411E0EY	ENOG411E9GE	0.00416666666667	outer envelope protein of 80	Major intrinsic protein
ENOG411DS4N	ENOG411E2Y4	0.00416666666667	Protein ACCUMULATION AND REPLICATION OF CHLOROPLASTS 6	Polyketide cyclase / dehydrase and lipid transport
ENOG411DSRF	ENOG411DZEB	0.00416666666667	mitochondrial chaperone	NA
ENOG411DX9Z	ENOG411DXS7	0.00416666666667	Haloacid dehalogenase-like hydrolase domain-containing protein	YT521-B-like domain
ENOG411DRJ0	ENOG411DV4A	0.00416666666667	Involved in chlorophyll biosynthesis. Catalyzes the insertion of magnesium ion into protoporphyrin IX to yield Mg- protoporphyrin IX. The	serine carboxypeptidase-like
ENOG411DQYJ	ENOG411DTDH	0.00416666666667	Calcium-transporting ATPase	plant-type cell wall organization
ENOG411DQYJ	ENOG411DVWG	0.00416666666667	Calcium-transporting ATPase	cellulose synthase
ENOG411DQYJ	ENOG411DXJ3	0.00416666666667	Calcium-transporting ATPase	chlorophyllase (EC 3.1.1.14)
ENOG411DQYJ	ENOG411DYMP	0.00416666666667	Calcium-transporting ATPase	proline-rich receptor-like protein kinase
ENOG411DQYJ	ENOG411E2WD	0.00416666666667	Calcium-transporting ATPase	Voltage-dependent rectifying anion channel that facilitates the translocation between chloroplast and cytoplasm of phosphorylated carbohydrates such as triosephosphate 3- phosphoglycerate and inorganic phosphate (Pi) depending of ATP to triosephosphate ratio in the plastidial intermembrane space
ENOG411DRNJ	ENOG411DRZV	0.00416666666667	cullin 3	spermatogenesis-associated protein
ENOG411DQN4	ENOG411DX5Q	0.00416666666667	Plays a role in photosynthetic sucrose synthesis by catalyzing the rate-limiting step of sucrose biosynthesis from UDP-glucose and fructose- 6-phosphate. Involved in the regulation of carbon partitioning in the leaves of plants. May regulate the synthesis of sucrose and therefore play a major role as a limiting factor in the export of photoassimilates out of the leaf. Plays a role for sucrose availability that is essential for plant growth and fiber elongation	NmrA-like family
ENOG411DSTX	ENOG411DXI1	0.00416666666667	Uncharacterised protein family (UPF0172)	Protein of unknown function (DUF1191)
ENOG411DSRF	ENOG411DZ6G	0.00416666666667	mitochondrial chaperone	Sodium hydrogen exchanger
ENOG411DSTX	ENOG411DXC7	0.00416666666667	Uncharacterised protein family (UPF0172)	ribosome-recycling factor
ENOG411E0B3	ENOG411E4X5	0.00416666666667	60s ribosomal protein l18a-1	cytochrome C oxidase
ENOG411DQYN	ENOG411DRX6	0.00416666666667	protein furry homolog-like	exostosin-like glycosyltransferase
ENOG411DSG4	ENOG411DY1B	0.00416666666667	serine threonine-protein kinase	mismatch repair protein
ENOG411DS54	ENOG411DU7P	0.00416666666667	aldehyde dehydrogenase family 2 member C4-like	heat stress transcription factor
ENOG411DSG4	ENOG411EC0W	0.00416666666667	serine threonine-protein kinase	Protein of unknown function (DUF724)
ENOG411DQYN	ENOG411DSSS	0.00416666666667	protein furry homolog-like	Cytochrome b5-like Heme/Steroid binding domain
ENOG411DQYN	ENOG411DTFY	0.00416666666667	protein furry homolog-like	Ribonuclease z
ENOG411DQEK	ENOG411DSZT	0.00416666666667	Leucine-rich repeat family protein	F-box ankyrin repeat protein
ENOG411DREV	ENOG411DTB0	0.00416666666667	transporter	Starch synthase
ENOG411DS54	ENOG411DUEU	0.00416666666667	aldehyde dehydrogenase family 2 member C4-like	lysyl-trna synthetase
ENOG411DRRK	ENOG411DW8S	0.00416666666667	NAC domain-containing protein	Serine hydrolase (FSH1)
ENOG411DPN8	ENOG411E230	0.00416666666667	phosphoribosylamine-glycine ligase	Stress-related
ENOG411DQN3	ENOG411DYHH	0.00416666666667	dihydrolipoyllysine-residue acetyltransferase component of pyruvate dehydrogenase	secretory carrier-associated membrane protein
ENOG411DYBQ	ENOG411E2QN	0.00416666666667	Zinc-binding dehydrogenase	Glyoxalase/Bleomycin resistance protein/Dioxygenase superfamily
ENOG411DQEK	ENOG411DUIE	0.00416666666667	Leucine-rich repeat family protein	Retrotransposon protein
ENOG411DWWA	ENOG411E650	0.00416666666667	Translocase of chloroplast	NA
ENOG411DQN3	ENOG411DUFK	0.00416666666667	dihydrolipoyllysine-residue acetyltransferase component of pyruvate dehydrogenase	ras-related protein
ENOG411DREV	ENOG411DSHC	0.00416666666667	transporter	Glutathione S-transferase C-terminal domain
ENOG411DQYH	ENOG411DVB1	0.00416666666667	5-oxoprolinase	Protein of unknown function (DUF3741)
ENOG411DX9V	ENOG411EKQP	0.00416666666667	phospholipase d	Isocitrate lyase family
ENOG411DQN5	ENOG411DXKX	0.00416666666667	Pentatricopeptide repeat-containing protein	gpi-anchored protein
ENOG411DSG3	ENOG411DTPK	0.00416666666667	galactinol--sucrose galactosyltransferase	expressed protein
ENOG411DREW	ENOG411DX2T	0.00416666666667	exocyst complex component	HELICc
ENOG411DSZ9	ENOG411DWTW	0.00416666666667	DNA polymerase	cytidine deaminase
ENOG411E3N2	ENOG411EKP8	0.00416666666667	Protein of unknown function (DUF1279)	phosphoribosylformylglycinamidine cyclo-ligase
ENOG411DREW	ENOG411DWUB	0.00416666666667	exocyst complex component	importin
ENOG411DQN6	ENOG411E07Y	0.00416666666667	Transmembrane protein 85	cation-chloride co-transporter
ENOG411DQYE	ENOG411E2QA	0.00416666666667	NA	SKP1-like protein
ENOG411E0C7	ENOG411E2KA	0.00416666666667	Transcription factor	40S ribosomal protein
ENOG411DPQD	ENOG411DTW6	0.00416666666667	integral membrane transporter family protein	Nucleosome assembly protein
ENOG411DWK6	ENOG411DWZ6	0.00416666666667	glyceraldehyde-3-phosphate dehydrogenase	NA
ENOG411DSZ9	ENOG411DU4H	0.00416666666667	DNA polymerase	Urea amidohydrolase
ENOG411DSZ9	ENOG411DU1V	0.00416666666667	DNA polymerase	DUF246 domain-containing protein
ENOG411DSG1	ENOG411E3Q4	0.00416666666667	Ethylene-overproduction protein	late embryogenesis abundant protein
ENOG411DSG1	ENOG411E618	0.00416666666667	Ethylene-overproduction protein	60S ribosomal protein L38
ENOG411DQYF	ENOG411DY61	0.00416666666667	DEK C terminal domain	Tyrosyl-DNA phosphodiesterase
ENOG411DQN6	ENOG411DT02	0.00416666666667	Transmembrane protein 85	chaperone protein
ENOG411E0BW	ENOG411E1TV	0.00416666666667	40S ribosomal protein	NA
ENOG411DSG2	ENOG411DVZH	0.00416666666667	Aspartate aminotransferase	Inherit from KOG: HEAT repeat
ENOG411DPQD	ENOG411DVUI	0.00416666666667	integral membrane transporter family protein	Putative glycosyl hydrolase of unknown function (DUF1680)
ENOG411DRRH	ENOG411DWHN	0.00416666666667	ABC transporter C family member	Photosystem I reaction center subunit
ENOG411E0BU	ENOG411EKHA	0.00416666666667	GDSL esterase lipase	CONTAINS InterPro DOMAIN s Phosphoglycerate mutase (InterPro IPR013078) PRIB5 (InterPro IPR012398)
ENOG411DQYF	ENOG411EKR3	0.00416666666667	DEK C terminal domain	NA
ENOG411DQCI	ENOG411DV1R	0.00416666666667	trafficking protein particle complex subunit 11-like	interactor of constitutive active rops
ENOG411DT1X	ENOG411DYTS	0.00416666666667	Sterol 24-C-methyltransferase	Nucleoporin protein Ndc1-Nup
ENOG411DQN6	ENOG411DS2V	0.00416666666667	Transmembrane protein 85	THO complex subunit
ENOG411DQN6	ENOG411DRW1	0.00416666666667	Transmembrane protein 85	function. Its presence in a non-photosynthetic plant (Epifagus virginiana) and experiments in tobacco indicate that it has an essential function which is probably not related to photosynthesis
ENOG411DS57	ENOG411E3PX	0.00416666666667	SET domain-containing protein	cytochrome c oxidase
ENOG411DS57	ENOG411DXWS	0.00416666666667	SET domain-containing protein	NA
ENOG411DSRF	ENOG411DTMK	0.00416666666667	mitochondrial chaperone	glucan endo-1-3-beta-glucosidase
ENOG411DX9V	ENOG411E11T	0.00416666666667	phospholipase d	KH domain
ENOG411E0B1	ENOG411E2XE	0.00416666666667	Reticulon-4-interacting protein 1	nitrogen regulatory protein PII
ENOG411DSG5	ENOG411EMM0	0.00416666666667	Exo70 exocyst complex subunit	protease
ENOG411DSFG	ENOG411DYMY	0.00416666666667	Two-component response regulator-like	Pentatricopeptide repeat-containing protein
ENOG411DYK8	ENOG411DZNJ	0.00416666666667	poly ADP-ribose polymerase	cysteine synthase
ENOG411DPQB	ENOG411DQQ4	0.00416666666667	lysine-specific histone demethylase 1	Catalyzes the radical-mediated insertion of two sulfur atoms into the C-6 and C-8 positions of the octanoyl moiety bound to the lipoyl domains of lipoate-dependent enzymes thereby converting the octanoylated domains into lipoylated derivatives
ENOG411DRNE	ENOG411E5CY	0.00416666666667	auxin-induced protein	Acts as a sulfur carrier required for 2-thiolation of mcm(5)S(2)U at tRNA wobble positions of tRNA(Lys) tRNA(Glu) and tRNA(Gln). Serves as sulfur donor in tRNA 2-thiolation reaction by thiocarboxylated (-COSH) at its C-terminus by MOCS3. The sulfur is then transferred to tRNA to form 2-thiolation of mcm(5)S(2)U. May also act as an ubiquitin-like protein that is covalently conjugated to other proteins
ENOG411DRRR	ENOG411DSP4	0.00416666666667	1-aminocyclopropane-1-carboxylate synthase	RNA polymerase III transcription factor (TF)IIIC subunit
ENOG411DQN2	ENOG411DUM2	0.00416666666667	Gdp-l-fucose synthase	magnesium-protoporphyrin
ENOG411E09U	ENOG411EKFF	0.00416666666667	ubiquitin interaction motif-containing protein	response regulator
ENOG411DSG9	ENOG411EKJJ	0.00416666666667	4-hydroxy-3-methylbut-2-en-1-yl diphosphate	isopenicillin N
ENOG411DQN2	ENOG411DT34	0.00416666666667	Gdp-l-fucose synthase	Protein of unknown function (DUF1092)
ENOG411DS4V	ENOG411E2BA	0.00416666666667	armadillo beta-catenin repeat family protein	lob domain-containing protein
ENOG411E3PM	ENOG411EKI8	0.00416666666667	C2 domain-containing protein	Calcineurin-like phosphoesterase
ENOG411DXA4	ENOG411EM21	0.00416666666667	Aldehyde dehydrogenase	RNA recognition motif. (a.k.a. RRM RBD or RNP domain)
ENOG411DS4T	ENOG411DYPR	0.00416666666667	UDP-glycosyltransferase	histidine protein methyltransferase 1 homolog
ENOG411DRNE	ENOG411E3PC	0.00416666666667	auxin-induced protein	NA
ENOG411DRRS	ENOG411DWFW	0.00416666666667	E3 ubiquitin-protein ligase	inorganic
ENOG411DQZ2	ENOG411DW8A	0.00416666666667	rae1-like protein	haloacid dehalogenase-like hydrolase
ENOG411DQN2	ENOG411DQZA	0.00416666666667	Gdp-l-fucose synthase	ribose-5-phosphate
ENOG411DRRK	ENOG411DX0G	0.00416666666667	NAC domain-containing protein	elongation factor G
ENOG411DRRS	ENOG411E3Q4	0.00416666666667	E3 ubiquitin-protein ligase	late embryogenesis abundant protein
ENOG411DQMZ	ENOG411EKJJ	0.00416666666667	ABC transporter F family member	isopenicillin N
ENOG411DS4T	ENOG411DS8U	0.00416666666667	UDP-glycosyltransferase	Catalyzes the synthesis of activated sulfate (By similarity)
ENOG411DYK8	ENOG411E02B	0.00416666666667	poly ADP-ribose polymerase	rab geranylgeranyl transferase like protein
ENOG411E3PV	ENOG411E5FD	0.00416666666667	Scavenger mRNA decapping enzyme C-term binding	acylphosphatase
ENOG411DXA7	ENOG411E040	0.00416666666667	Beige/BEACH domain	LRR receptor-like serine threonine-protein kinase
ENOG411DSGA	ENOG411DYJB	0.00416666666667	adaptor complexes medium subunit family protein	syntaxin
ENOG411DSGA	ENOG411DZ83	0.00416666666667	adaptor complexes medium subunit family protein	Cleaves peptides in various proteins in a process that requires ATP hydrolysis. Has a chymotrypsin-like activity. Plays a major role in the degradation of misfolded proteins (By similarity)
ENOG411E3PV	ENOG411EJQ1	0.00416666666667	Scavenger mRNA decapping enzyme C-term binding	Serine hydrolase (FSH1)
ENOG411DYK8	ENOG411E45E	0.00416666666667	poly ADP-ribose polymerase	partner of
ENOG411DSW3	ENOG411DXF9	0.00416666666667	Bicoid-interacting protein 3 (Bin3)	Pentatricopeptide repeat-containing protein
ENOG411DWK5	ENOG411DX9V	0.00416666666667	adipocyte plasma membrane-associated protein-like	phospholipase d
ENOG411DWW0	ENOG411DX5U	0.00416666666667	Nitrate transporter	pheophorbide a oxygenase
ENOG411DREQ	ENOG411E5NQ	0.00416666666667	ATP synthase protein I	50S ribosomal protein L28
ENOG411DS4X	ENOG411E4J8	0.00416666666667	Protein of unknown function (DUF3082)	ribosomal protein
ENOG411DYJX	ENOG411E4HB	0.00416666666667	Plant protein of unknown function (DUF639)	Rickettsia 17 kDa surface antigen family protein
ENOG411DSG9	ENOG411E07T	0.00416666666667	4-hydroxy-3-methylbut-2-en-1-yl diphosphate	ninja-family protein
ENOG411DWW3	ENOG411E2VH	0.00416666666667	RNA recognition motif. (a.k.a. RRM RBD or RNP domain)	Glycine cleavage system H protein
ENOG411DSRF	ENOG411E652	0.00416666666667	mitochondrial chaperone	immediate early response 3-interacting protein
ENOG411DQYN	ENOG411E3KX	0.00416666666667	protein furry homolog-like	Photosystem I reaction center subunit
ENOG411DQYN	ENOG411E6FR	0.00416666666667	protein furry homolog-like	zinc finger
ENOG411DSG7	ENOG411DW2H	0.00416666666667	flowering time control protein	peptide-N4-(N-acetyl-beta-glucosaminyl)asparagine amidase activity
ENOG411DS52	ENOG411DUMQ	0.00416666666667	Cyclin-dependent kinase	pectinesterase
ENOG411DQYR	ENOG411DS9B	0.00416666666667	Involved in lignin biosynthesis. Catalyzes the final step specific for the production of lignin monomers	Arogenate dehydratase prephenate dehydratase
ENOG411DY3P	ENOG411E01M	0.00416666666667	ATP-dependent RNA helicase	Pentatricopeptide repeat-containing protein
ENOG411DT22	ENOG411DUD9	0.00416666666667	cellulose synthase A catalytic subunit	NAD(P)H-quinone oxidoreductase subunit N-like
ENOG411DQ5P	ENOG411DYNP	0.00416666666667	monogalactosyldiacylglycerol synthase	acyl-CoA-binding domain-containing protein
ENOG411DXA1	ENOG411E3KQ	0.00416666666667	rRNA 2'-O-methyltransferase fibrillarin	Rubredoxin
ENOG411DSG7	ENOG411DZ42	0.00416666666667	flowering time control protein	2OG-Fe(II) oxygenase superfamily
ENOG411DQ5P	ENOG411E3R7	0.00416666666667	monogalactosyldiacylglycerol synthase	early light-induced protein
ENOG411DQ5P	ENOG411EKE5	0.00416666666667	monogalactosyldiacylglycerol synthase	DnaJ domain
ENOG411E0AF	ENOG411EM9N	0.00416666666667	Aldehyde dehydrogenase	Leucine-rich repeat receptor-like protein kinase
ENOG411DRJ1	ENOG411DSU8	0.00416666666667	UDP-glucoronosyl and UDP-glucosyl transferase	reductase
ENOG411DSG8	ENOG411DV6U	0.00416666666667	nucleoside diphosphate kinase	Bifunctional enzyme. Involved in de novo dTMP biosynthesis. Key enzyme in folate metabolism (By similarity)
ENOG411DQEK	ENOG411DWWE	0.00416666666667	Leucine-rich repeat family protein	KH domain-containing protein
ENOG411DSG8	ENOG411DYBQ	0.00416666666667	nucleoside diphosphate kinase	Zinc-binding dehydrogenase
ENOG411DSG8	ENOG411E1II	0.00416666666667	nucleoside diphosphate kinase	3-n-debenzoyl-2-deoxytaxol n-benzoyltransferase
ENOG411DWBU	ENOG411DY9R	0.00416666666667	tRNA wybutosine-synthesizing protein 1	UBX domain-containing protein
ENOG411DQN2	ENOG411DXMS	0.00416666666667	Gdp-l-fucose synthase	2-nitropropane dioxygenase
ENOG411DQCG	ENOG411EEIZ	0.00416666666667	dihydroorotase	NifU-like N terminal domain
ENOG411DQCG	ENOG411EBYQ	0.00416666666667	dihydroorotase	FAD binding domain
ENOG411DT22	ENOG411DZ6D	0.00416666666667	cellulose synthase A catalytic subunit	receptor protein kinase TMK1-like
ENOG411DSRG	ENOG411DXRG	0.00416666666667	syntaxin-related protein	Tetraspanin family
ENOG411DWW5	ENOG411E2JA	0.00416666666667	B3 domain-containing protein	Protein of unknown function (DUF2488)
ENOG411DQN2	ENOG411DWGE	0.00416666666667	Gdp-l-fucose synthase	2-aminoethanethiol dioxygenase-like
ENOG411DQYV	ENOG411EA0Z	0.00416666666667	eukaryotic translation initiation factor 2	early response to dehydration 6
ENOG411DQCG	ENOG411E558	0.00416666666667	dihydroorotase	steroid-binding protein
ENOG411DQN8	ENOG411DR3G	0.00416666666667	beta-galactosidase	sumo-activating enzyme
ENOG411DSFY	ENOG411EK6I	0.00416666666667	Aspartate aminotransferase	STI1
ENOG411DWHH	ENOG411E1FH	0.00416666666667	nuclear transport factor 2 (NTF2) family protein RNA recognition motif (RRM)-containing protein	Methyl-CpG binding domain
ENOG411DQ47	ENOG411DRMN	0.00416666666667	Lysosomal Pro-X	Phosducin
ENOG411E0E7	ENOG411E3CJ	0.00416666666667	E3 ubiquitin protein ligase	Inherit from KOG: transposon protein
ENOG411DQXR	ENOG411DV7G	0.00416666666667	transcription DNA-dependent	Xyloglucan endotransglucosylase hydrolase protein
ENOG411DSVC	ENOG411DU1W	0.00416666666667	mitogen-activated protein kinase kinase	FAD binding domain
ENOG411DQ5N	ENOG411DS48	0.00416666666667	receptor-like protein kinase	Sister chromatid cohesion protein PDS5
ENOG411DRF0	ENOG411DY55	0.00416666666667	Serine threonine-protein kinase	DNA replication complex GINS protein PSF2
ENOG411DSZF	ENOG411DY0D	0.00416666666667	WD domain G-beta repeat	domain-containing protein
ENOG411DX90	ENOG411EM2Y	0.00416666666667	acyl-protein thioesterase	Glycine-rich RNA-binding protein 2
ENOG411DWGV	ENOG411E0WV	0.00416666666667	tryptophan aminotransferase-related protein 2-like	NA
ENOG411DQNH	ENOG411E01U	0.00416666666667	Multidrug and toxin extrusion protein	Signal-recognition-particle assembly has a crucial role in targeting secretory proteins to the rough endoplasmic reticulum membrane (By similarity)
ENOG411DW9S	ENOG411E0CZ	0.00416666666667	exocyst complex component	sulfate transporter
ENOG411DRRF	ENOG411DT5Q	0.00416666666667	bidirectional sugar transporter	Protein of unknown function (DUF1682)
ENOG411DXXK	ENOG411E3K4	0.00416666666667	syntaxin of plants	RIBOc
ENOG411DQNH	ENOG411DR8Z	0.00416666666667	Multidrug and toxin extrusion protein	GPI mannosyltransferase
ENOG411E0E4	ENOG411E4RQ	0.00416666666667	NA	essential for photochemical activity. FB is the terminal electron acceptor of PSI donating electrons to ferredoxin. The C-terminus interacts with PsaA B D and helps assemble the protein into the PSI complex. Required for binding of PsaD and PsaE to PSI. PSI is a plastocyanin-ferredoxin oxidoreductase converting photonic excitation into a charge separation which transfers an electron from the donor P700 chlorophyll pair to the spectroscopically characterized acceptors A0 A1 FX FA and FB in turn
ENOG411DX95	ENOG411DYG2	0.00416666666667	cell number regulator 6-like	Tub family
ENOG411DS5F	ENOG411DV47	0.00416666666667	serine carboxypeptidase-like	E3 ubiquitin-protein ligase RGLG2-like
ENOG411DQ47	ENOG411DRDS	0.00416666666667	Lysosomal Pro-X	T-complex protein 1 subunit
ENOG411DRIX	ENOG411DX9Z	0.00416666666667	HORMA domain	Haloacid dehalogenase-like hydrolase domain-containing protein
ENOG411DQXV	ENOG411DS55	0.00416666666667	cytosolic iron-sulfur protein assembly	epoxide hydrolase
ENOG411DYJD	ENOG411E2VT	0.00416666666667	Glycine cleavage system H protein	2Fe-2S iron-sulfur cluster binding domain
ENOG411DX95	ENOG411E3ZI	0.00416666666667	cell number regulator 6-like	YGGT family
ENOG411E3KB	ENOG411EM2Y	0.00416666666667	Glyoxalase/Bleomycin resistance protein/Dioxygenase superfamily	Glycine-rich RNA-binding protein 2
ENOG411DQXV	ENOG411DUZ3	0.00416666666667	cytosolic iron-sulfur protein assembly	Phosphatidylinositol-specific phospholipase C X domain
ENOG411DS5M	ENOG411DZ9I	0.00416666666667	kinase family	domain-containing protein
ENOG411DQ21	ENOG411DRRT	0.00416666666667	Catalyzes the dehydration of the S-form of NAD(P)HX at the expense of ATP which is converted to ADP. Together with NAD(P)HX epimerase which catalyzes the epimerization of the S- and R-forms the enzyme allows the repair of both epimers of NAD(P)HX a damaged form of NAD(P)H that is a result of enzymatic or heat-dependent hydration (By similarity)	Uncharacterized conserved protein (DUF2045)
ENOG411DSZF	ENOG411DT8A	0.00416666666667	WD domain G-beta repeat	plastid-lipid-associated protein 3
ENOG411DQXV	ENOG411DWEJ	0.00416666666667	cytosolic iron-sulfur protein assembly	Pfam:MuDR
ENOG411DREZ	ENOG411E55G	0.00416666666667	adenylyl cyclase-associated protein	Inherit from euNOG: coiledcoil domain containing
ENOG411DQNC	ENOG411E10G	0.00416666666667	GTP-binding protein that may be involved in cell development (By similarity)	NA
ENOG411DX95	ENOG411EMCW	0.00416666666667	cell number regulator 6-like	membrane
ENOG411DS5R	ENOG411DV54	0.00416666666667	UPF0061 protein	Cysteine proteinase inhibitor
ENOG411DX90	ENOG411DZVP	0.00416666666667	acyl-protein thioesterase	Bifunctional nuclease with both RNase and DNase activites. Involved in basal defense response. Participates in abscisic acid-derived callose deposition following infection by a necrotrophic pathogen
ENOG411DS5R	ENOG411DXW7	0.00416666666667	UPF0061 protein	S-adenosyl-L-methionine-dependent methyltransferase that catalyzes the trimethylation of the amino group of the modified target histidine residue in translation elongation factor 2 (EF- 2) to form an intermediate called diphthine. The three successive methylation reactions represent the second step of diphthamide biosynthesis (By similarity)
ENOG411DSRD	ENOG411DYME	0.00416666666667	hexose carrier protein	Armadillo repeat-containing kinesin-like protein
ENOG411DX8U	ENOG411EMPI	0.00416666666667	xaa-Pro aminopeptidase	NA
ENOG411DX8U	ENOG411EMRG	0.00416666666667	xaa-Pro aminopeptidase	Aspartate carbamoyltransferase
ENOG411DRNM	ENOG411E325	0.00416666666667	manganese-dependent ADP-ribose CDP-alcohol diphosphatase-like	ribosomal protein S6
ENOG411DQA8	ENOG411E363	0.00416666666667	ankyrin repeat family protein	arabinogalactan protein
ENOG411DQA9	ENOG411DQB7	0.00416666666667	Aminotransferase class IV	Reduces hydrogen peroxide and alkyl hydroperoxides with reducing equivalents provided through the thioredoxin or glutaredoxin system. May be involved in chloroplast redox homeostasis
ENOG411DQXM	ENOG411DWAN	0.00416666666667	ras-related protein	Acyltransferase
ENOG411DQXM	ENOG411DWBE	0.00416666666667	ras-related protein	pyruvate phosphate dikinase
ENOG411DQXM	ENOG411DWJY	0.00416666666667	ras-related protein	ornithine-oxo-acid transaminase activity
ENOG411DQXM	ENOG411DWMA	0.00416666666667	ras-related protein	NA
ENOG411DRNM	ENOG411DXGT	0.00416666666667	manganese-dependent ADP-ribose CDP-alcohol diphosphatase-like	serine-threonine kinase receptor-associated
ENOG411DQEE	ENOG411EKD1	0.00416666666667	minor allergen Alt a	uridine-cytidine kinase C-like
ENOG411DX8W	ENOG411DXJI	0.00416666666667	SNW domain-containing protein	Pentatricopeptide repeat-containing protein
ENOG411E0EU	ENOG411E5DN	0.00416666666667	thylakoid lumenal 17.9 kDa protein	Dabb
ENOG411DS5Y	ENOG411DVMB	0.00416666666667	E3 ubiquitin-protein ligase	Regulatory photoreceptor which exists in two forms that are reversibly interconvertible by light the Pr form that absorbs maximally in the red region of the spectrum and the Pfr form that absorbs maximally in the far-red region
ENOG411DS5W	ENOG411DXTD	0.00416666666667	PHD-finger domain containing protein	red chlorophyll catabolite reductase
ENOG411DSPN	ENOG411E0H7	0.00416666666667	Inherit from KOG: Transmembrane protein 205	Cellulose synthase A catalytic subunit 1 UDP-forming
ENOG411DS5S	ENOG411E2JJ	0.00416666666667	transcription initiation factor	endoribonuclease L-PSP family protein
ENOG411DRIV	ENOG411DXKD	0.00416666666667	NA	Multiple inositol polyphosphate phosphatase
ENOG411DX8W	ENOG411E54M	0.00416666666667	SNW domain-containing protein	May have a structural role to stabilize the lipid body during desiccation of the seed by preventing coalescence of the oil. Probably interacts with both lipid and phospholipid moieties of lipid bodies. May also provide recognition signals for specific lipase anchorage in lipolysis during seedling growth
ENOG411DRNM	ENOG411DUUD	0.00416666666667	manganese-dependent ADP-ribose CDP-alcohol diphosphatase-like	glucan endo-1-3-beta-glucosidase
ENOG411DRIW	ENOG411DSQR	0.00416666666667	ATPase family associated with various cellular activities (AAA)	cellulose synthase
ENOG411DRIW	ENOG411DUF1	0.00416666666667	ATPase family associated with various cellular activities (AAA)	Pentatricopeptide repeat-containing protein
ENOG411DXXM	ENOG411DYNP	0.00416666666667	IQ calmodulin-binding motif family protein	acyl-CoA-binding domain-containing protein
ENOG411DSFK	ENOG411E57X	0.00416666666667	Elongation factor	TRM112-like protein
ENOG411DQCP	ENOG411EKZQ	0.00416666666667	C2 domain	CBS domain-containing protein
ENOG411DRNM	ENOG411DUG3	0.00416666666667	manganese-dependent ADP-ribose CDP-alcohol diphosphatase-like	gamma-glutamyltranspeptidase
ENOG411DS5R	ENOG411E4AP	0.00416666666667	UPF0061 protein	Disease resistance response protein
ENOG411DQNJ	ENOG411DRQQ	0.00416666666667	phosphoglycerate	Domain of unknown function (DUF1767)
ENOG411DWBJ	ENOG411E0K6	0.00416666666667	Photosystem I reaction center subunit III	NA
ENOG411DRRF	ENOG411DXTV	0.00416666666667	bidirectional sugar transporter	NA
ENOG411DPSQ	ENOG411DRTC	0.00416666666667	nucleobase-ascorbate transporter	transmembrane protein 147-like
ENOG411DREZ	ENOG411DXSY	0.00416666666667	adenylyl cyclase-associated protein	endoribonuclease Dicer
ENOG411DXXH	ENOG411E4X2	0.00416666666667	subtilisin-like	SnRNP core Sm protein Sm-X5-like protein
ENOG411DX9F	ENOG411EKI3	0.00416666666667	BAHD acyltransferase	Isoamylase 3
ENOG411DYJP	ENOG411E4P1	0.00416666666667	LRR receptor-like serine threonine-protein kinase	iron-sulfur assembly protein
ENOG411DSTX	ENOG411E3HB	0.00416666666667	Uncharacterised protein family (UPF0172)	Flavinator of succinate dehydrogenase
ENOG411DQ9N	ENOG411DT1F	0.00416666666667	cysteine proteinase	PI-PLC X domain-containing protein
ENOG411DT1W	ENOG411DTCT	0.00416666666667	Small nuclear ribonucleoprotein	Catalyzes the ferrous insertion into protoporphyrin IX (By similarity)
ENOG411DQY5	ENOG411EM7X	0.00416666666667	Regulator of Vps4 activity in the MVB pathway	3-dehydroquinate synthase
ENOG411DQY7	ENOG411DQYN	0.00416666666667	transporter	protein furry homolog-like
ENOG411DQEI	ENOG411DWM0	0.00416666666667	Protein of unknown function (DUF810)	xylose isomerase
ENOG411DQY7	ENOG411DSAT	0.00416666666667	transporter	glycosyl transferase family 1 protein
ENOG411DQY7	ENOG411E4QT	0.00416666666667	transporter	Cytochrome b5
ENOG411DQEK	ENOG411DQK0	0.00416666666667	Leucine-rich repeat family protein	tryptophan aminotransferase-related protein 4-like
ENOG411DQNA	ENOG411DRVB	0.00416666666667	PHD finger protein	kinesin-like calmodulin-binding protein
ENOG411DQNA	ENOG411DRQH	0.00416666666667	PHD finger protein	Threonine aldolase
ENOG411DRIZ	ENOG411E3N2	0.00416666666667	chaperone protein	Protein of unknown function (DUF1279)
ENOG411DRRF	ENOG411EMCW	0.00416666666667	bidirectional sugar transporter	membrane
ENOG411DSRE	ENOG411E1V1	0.00416666666667	E3 ubiquitin-protein ligase	NA
ENOG411DX9J	ENOG411DXQ0	0.00416666666667	nodal modulator	Translin-associated protein
ENOG411DSZA	ENOG411DT0M	0.00416666666667	NA	Plays an important role in the de novo pathway and in the salvage pathway of purine nucleotide biosynthesis. Catalyzes the first commited step in the biosynthesis of AMP from IMP (By similarity)
ENOG411DRIZ	ENOG411EKN8	0.00416666666667	chaperone protein	SWI SNF-related matrix-associated actin-dependent regulator of chromatin subfamily A member 3-like
ENOG411E0CQ	ENOG411EEJC	0.00416666666667	3-hydroxyisobutyryl-CoA hydrolase-like protein	Domain of unknown function (DUF3598)
ENOG411DQYC	ENOG411DRYD	0.00416666666667	peroxisomal targeting signal 1	amino acid
ENOG411DREW	ENOG411EMHZ	0.00416666666667	exocyst complex component	U-box domain-containing protein
ENOG411DQYC	ENOG411DSVX	0.00416666666667	peroxisomal targeting signal 1	Protein disulfide isomerase
ENOG411DQYC	ENOG411DUVR	0.00416666666667	peroxisomal targeting signal 1	Clathrin assembly protein
ENOG411DQN8	ENOG411DTPM	0.00416666666667	beta-galactosidase	DNA repair protein recA
ENOG411DRRH	ENOG411DSYB	0.00416666666667	ABC transporter C family member	Molybdenum cofactor
ENOG411DYJQ	ENOG411E04B	0.00416666666667	Phosphomevalonate	Protein of unknown function (DUF1350)
ENOG411E0CQ	ENOG411E1BE	0.00416666666667	3-hydroxyisobutyryl-CoA hydrolase-like protein	Lanthionine synthetase C-like protein
ENOG411DPRW	ENOG411DQW9	0.00416666666667	lysyl-trna synthetase	(glycosyl hydrolase family 5) protein
ENOG411DQY4	ENOG411DTBZ	0.00416666666667	transcriptional regulator family protein	AP-3 complex subunit
ENOG411DYJH	ENOG411E620	0.00416666666667	Structural maintenance of chromosomes	acquisition of desiccation tolerance in seed
ENOG411DS5M	ENOG411DTK6	0.00416666666667	kinase family	Squalene
ENOG411DQY2	ENOG411DVEF	0.00416666666667	Inherit from euNOG: Calcineurin binding protein 1	Demethylates proteins that have been reversibly carboxymethylated (By similarity)
ENOG411DSPN	ENOG411DV4Q	0.00416666666667	Inherit from KOG: Transmembrane protein 205	Protein of unknown function DUF288
ENOG411DRNK	ENOG411DY4R	0.00416666666667	glycerol-3-phosphate acyltransferase	Glycerophosphoryl diester phosphodiesterase family
ENOG411DYJD	ENOG411EMEQ	0.00416666666667	Glycine cleavage system H protein	NA
ENOG411DWMP	ENOG411EEJW	0.00416666666667	Autophagy-related protein 11	Nuclear transport factor 2 (NTF2) domain
ENOG411DQ9N	ENOG411DZ31	0.00416666666667	cysteine proteinase	dna topoisomerase
ENOG411DQNC	ENOG411DWJV	0.00416666666667	GTP-binding protein that may be involved in cell development (By similarity)	Protein of unknown function (DUF2985)
ENOG411DPSJ	ENOG411DZWZ	0.00416666666667	glucan endo-1-3-beta-glucosidase	Mitochondrial import receptor subunit
ENOG411DQXY	ENOG411DWNK	0.00416666666667	K15188 cyclin T	adenosine deaminase
ENOG411DQXZ	ENOG411DRRH	0.00416666666667	PPIases accelerate the folding of proteins. It catalyzes the cis-trans isomerization of proline imidic peptide bonds in oligopeptides (By similarity)	ABC transporter C family member
ENOG411DWGV	ENOG411DZKH	0.00416666666667	tryptophan aminotransferase-related protein 2-like	subtilisin-like protease-like
ENOG411DX99	ENOG411EKK5	0.00416666666667	ubiquitin-associated (UBA) TS-N domain-containing protein octicosapeptide Phox Bemp1 (PB1) domain-containing protein	ABC transporter I family member 10
ENOG411DRNK	ENOG411DSGE	0.00416666666667	glycerol-3-phosphate acyltransferase	SacI homology domain
ENOG411DX9C	ENOG411E5BY	0.00416666666667	NAC domain-containing protein	DCD
ENOG411DQ5N	ENOG411DTSG	0.00416666666667	receptor-like protein kinase	signal recognition particle receptor
ENOG411DRRF	ENOG411DYE5	0.00416666666667	bidirectional sugar transporter	ABC transporter C family member
ENOG411DQEI	ENOG411DTFZ	0.00416666666667	Protein of unknown function (DUF810)	Inherit from COG: Hydrolase
ENOG411DQEI	ENOG411DTNU	0.00416666666667	Protein of unknown function (DUF810)	Mitogen-activated protein kinase kinase kinase
ENOG411DQXZ	ENOG411E2VP	0.00416666666667	PPIases accelerate the folding of proteins. It catalyzes the cis-trans isomerization of proline imidic peptide bonds in oligopeptides (By similarity)	Destroys radicals which are normally produced within the cells and which are toxic to biological systems (By similarity)
ENOG411DS5J	ENOG411DU6M	0.00416666666667	Asparaginyl-tRNA synthetase	NUC173 domain
ENOG411DRNK	ENOG411DSBT	0.00416666666667	glycerol-3-phosphate acyltransferase	Dipeptidyl peptidase
ENOG411DQNC	ENOG411DRAM	0.00416666666667	GTP-binding protein that may be involved in cell development (By similarity)	Pfam:DUF231
ENOG411DQ9N	ENOG411DU2Z	0.00416666666667	cysteine proteinase	Violaxanthin de-epoxidase
ENOG411DX9D	ENOG411EMMP	0.00416666666667	Importin beta-2 subunit family protein	riboflavin biosynthesis protein
ENOG411DRNK	ENOG411DRQA	0.00416666666667	glycerol-3-phosphate acyltransferase	Inherit from NOG: SMP-30 Gluconolaconase LRE domain protein
ENOG411DXXI	ENOG411DYHD	0.00416666666667	Pentatricopeptide repeat-containing protein	UPF0176 protein
ENOG411E3KY	ENOG411EA7X	0.00416666666667	Protein translation factor SUI1	FAR1 DNA-binding domain
ENOG411E3MB	ENOG411E40T	0.00416666666667	Peptidyl-prolyl cis-trans isomerase	Protein of unknown function (DUF952)
ENOG411DRRF	ENOG411E3VZ	0.00416666666667	bidirectional sugar transporter	NA
ENOG411DSRE	ENOG411DXXK	0.00416666666667	E3 ubiquitin-protein ligase	syntaxin of plants
ENOG411DR9T	ENOG411DUES	0.00416666666667	Plastidic glucose transporter	translocase of chloroplast 159
ENOG411DPMV	ENOG411DPRV	0.00416666666667	ACT domain	rRNA-processing protein FCF1 homolog
ENOG411DTCT	ENOG411DVX1	0.00416666666667	Catalyzes the ferrous insertion into protoporphyrin IX (By similarity)	Pentatricopeptide repeat-containing protein
ENOG411DT9M	ENOG411E527	0.00416666666667	delta(35)delta(24)-dienoyl-coa isomerase	Thioredoxin
ENOG411DVBN	ENOG411E1TV	0.00416666666667	blue light photoreceptor	NA
ENOG411DW0E	ENOG411E2EX	0.00416666666667	Protein of unknown function (DUF775)	integral membrane HPP family protein
ENOG411DU7V	ENOG411DXYI	0.00416666666667	UDP-glycosyltransferase	GTP-binding protein
ENOG411DPZT	ENOG411DSEI	0.00416666666667	alpha/beta hydrolase fold	ribosomal protein
ENOG411DTBG	ENOG411DYDR	0.00416666666667	Esterase lipase thioesterase family protein	Octicosapeptide Phox Bem1p
ENOG411DU2Z	ENOG411DYCU	0.00416666666667	Violaxanthin de-epoxidase	May function as the terminal enzyme of the myo-inositol oxidation (MIO) pathway. May also play a role in the salvage pathway for synthesis of nucleotide sugars
ENOG411DVKV	ENOG411E2HK	0.00416666666667	spermidine synthase	NA
ENOG411DPUA	ENOG411DQAY	0.00416666666667	S_TKc	Component of the ubiquinol-cytochrome c reductase complex (complex III or cytochrome b-c1 complex) which is a respiratory chain that generates an electrochemical potential coupled to ATP synthesis (By similarity)
ENOG411DV0D	ENOG411E3R7	0.00416666666667	High-conductance voltage-dependent solute channel with a slight selectivity for cations transporting triosephosphates dicarboxylic acids ATP inorganic phosphate (Pi) sugars and positively or negatively charged amino acids (By similarity)	early light-induced protein
ENOG411DT61	ENOG411E51Q	0.00416666666667	Peroxisomal 24-dienoyl-CoA	thioesterase
ENOG411DT7K	ENOG411DZUW	0.00416666666667	AAA-type ATPase family protein	U3 small nucleolar RNA-associated protein
ENOG411DPT1	ENOG411DVB2	0.00416666666667	AMP-binding enzyme	Stress up-regulated Nod 19
ENOG411DTW1	ENOG411DYUR	0.00416666666667	apoptosis inhibitor	NA
ENOG411DPYN	ENOG411DRC9	0.00416666666667	Carboxylesterase	glycerol-3-phosphate acyltransferase
ENOG411DUJI	ENOG411DWFQ	0.00416666666667	Potassium transporter	glutamyl-trna reductase
ENOG411DV4E	ENOG411E0KI	0.00416666666667	ruvB-like	Inherit from KOG: Zinc finger CCHC domain containing
ENOG411DVVJ	ENOG411DYME	0.00416666666667	alanine aminotransferase	Armadillo repeat-containing kinesin-like protein
ENOG411DUEH	ENOG411EMG5	0.00416666666667	Oxidoreductase family C-terminal alpha/beta domain	Homocysteine s-methyltransferase
ENOG411DV9Q	ENOG411E52K	0.00416666666667	SH3	NA
ENOG411DVHA	ENOG411E316	0.00416666666667	haloacid dehalogenase-like hydrolase family protein	kDa class III heat shock
ENOG411DUEH	ENOG411E0KF	0.00416666666667	Oxidoreductase family C-terminal alpha/beta domain	protein disulfide oxidoreductase activity
ENOG411DUEH	ENOG411E0Z7	0.00416666666667	Oxidoreductase family C-terminal alpha/beta domain	NA
ENOG411DPV7	ENOG411DRT2	0.00416666666667	Calcineurin subunit	Protein of unknown function (DUF1421)
ENOG411DVBN	ENOG411DZGF	0.00416666666667	blue light photoreceptor	Chlorophyll synthase
ENOG411DUPM	ENOG411DVWN	0.00416666666667	peroxidase	glucosidase 2 subunit beta-like
ENOG411DUJJ	ENOG411DVDE	0.00416666666667	dynamin-related protein	Ubiquinol oxidase
ENOG411DPYI	ENOG411EAG8	0.00416666666667	Starch synthase	serine threonine-protein kinase
ENOG411DTW1	ENOG411DZM0	0.00416666666667	apoptosis inhibitor	Pentatricopeptide repeat-containing protein
ENOG411DT5A	ENOG411DWSK	0.00416666666667	pentatricopeptide repeat-containing protein At5g08310	serine threonine-protein kinase
ENOG411DTJQ	ENOG411EMAT	0.00416666666667	NA	KH domain
ENOG411DT9M	ENOG411DYWM	0.00416666666667	delta(35)delta(24)-dienoyl-coa isomerase	Nuclear inhibitor of protein
ENOG411DW68	ENOG411DW7B	0.00416666666667	F-Box protein	COBW domain-containing protein
ENOG411DTH8	ENOG411DX18	0.00416666666667	choline ethanolamine	Pyridoxal
ENOG411DTJT	ENOG411EMRG	0.00416666666667	Triose-phosphate Transporter family	Aspartate carbamoyltransferase
ENOG411DPSZ	ENOG411DSRW	0.00416666666667	Mitogen-activated protein kinase	glutamine phosphoribosylpyrophosphate amidotransferase
ENOG411DU7V	ENOG411DW09	0.00416666666667	UDP-glycosyltransferase	NA
ENOG411DPTN	ENOG411DT42	0.00416666666667	tRNA wybutosine-synthesizing protein 2 3	Inherit from NOG: Nucleolar protein
ENOG411DUPM	ENOG411DZWQ	0.00416666666667	peroxidase	Calcium sensing receptor
ENOG411DW0E	ENOG411DXRT	0.00416666666667	Protein of unknown function (DUF775)	Inositol-tetrakisphosphate 1-kinase
ENOG411DPW1	ENOG411DXBX	0.00416666666667	golgi SNAP receptor complex member 2	cellulose synthase-like protein
ENOG411DQ1M	ENOG411DUX6	0.00416666666667	phytanoyl-CoA dioxygenase	peroxisomal fatty acid beta-oxidation multifunctional protein
ENOG411DUEJ	ENOG411E9M2	0.00416666666667	5'-nucleotidase	Glutathione S-transferase C-terminal domain
ENOG411DV8J	ENOG411E823	0.00416666666667	zinc finger CCCH domain-containing protein	Inherit from KOG: intraflagellar transport 140 homolog (Chlamydomonas)
ENOG411DUXR	ENOG411DVEH	0.00416666666667	serine esterase family protein	DNA repair protein
ENOG411DVYI	ENOG411DX6G	0.00416666666667	Region found in RelA / SpoT proteins	DNA repair and recombination protein
ENOG411DU2Z	ENOG411EKDE	0.00416666666667	Violaxanthin de-epoxidase	phox (PX) domain-containing protein
ENOG411DTNR	ENOG411DV4Q	0.00416666666667	phosphatidylinositol 4-kinase type 2-beta	Protein of unknown function DUF288
ENOG411DUAA	ENOG411E0B1	0.00416666666667	Polygalacturonase-like	Reticulon-4-interacting protein 1
ENOG411DTH5	ENOG411E7KF	0.00416666666667	Catalyzes the intramolecular cyclization of bicyclic chalcones into tricyclic (S)-flavanones. Responsible for the isomerization of 42'4'6'-tetrahydroxychalcone (also termed chalcone) into naringenin	GCK domain
ENOG411DUZ7	ENOG411DVMV	0.00416666666667	NDH shuttles electrons from NAD(P)H plastoquinone via FMN and iron-sulfur (Fe-S) centers to quinones in the photosynthetic chain and possibly in a chloroplast respiratory chain. The immediate electron acceptor for the enzyme in this species is believed to be plastoquinone. Couples the redox reaction to proton translocation and thus conserves the redox energy in a proton gradient (By similarity)	E3 ubiquitin-protein ligase synoviolin-like
ENOG411DTH5	ENOG411DZH9	0.00416666666667	Catalyzes the intramolecular cyclization of bicyclic chalcones into tricyclic (S)-flavanones. Responsible for the isomerization of 42'4'6'-tetrahydroxychalcone (also termed chalcone) into naringenin	Glycosyl hydrolases family 18
ENOG411DTJX	ENOG411DURS	0.00416666666667	chromosome transmission fidelity protein 18	beta-galactosidase
ENOG411DV5J	ENOG411EM4B	0.00416666666667	transmembrane protein 120	NA
ENOG411DPV7	ENOG411DR9H	0.00416666666667	Calcineurin subunit	amino acid transporter
ENOG411DQ19	ENOG411E2M6	0.00416666666667	12-oxophytodienoate reductase	HIT domain
ENOG411DPU4	ENOG411DX95	0.00416666666667	The coatomer is a cytosolic protein complex that binds to dilysine motifs and reversibly associates with Golgi non- clathrin-coated vesicles which further mediate biosynthetic protein transport from the ER via the Golgi up to the trans Golgi network. Coatomer complex is required for budding from Golgi membranes and is essential for the retrograde Golgi-to-ER transport of dilysine-tagged proteins (By similarity)	cell number regulator 6-like
ENOG411DTJW	ENOG411E3VC	0.00416666666667	Regulatory-associated protein of	NA
ENOG411DTET	ENOG411DZI5	0.00416666666667	serine threonine-protein phosphatase 6 regulatory subunit	NA
ENOG411DVBQ	ENOG411DXIX	0.00416666666667	probably inactive leucine-rich repeat receptor-like protein kinase	cytochrome P450
ENOG411DPUX	ENOG411DYJX	0.00416666666667	dnaJ domain containing protein expressed	Plant protein of unknown function (DUF639)
ENOG411DTH5	ENOG411E5U6	0.00416666666667	Catalyzes the intramolecular cyclization of bicyclic chalcones into tricyclic (S)-flavanones. Responsible for the isomerization of 42'4'6'-tetrahydroxychalcone (also termed chalcone) into naringenin	Protein of unknown function (DUF3571)
ENOG411DU0S	ENOG411DURX	0.00416666666667	PHD	NA
ENOG411DW2P	ENOG411E1Y2	0.00416666666667	hexokinase	Exo70 exocyst complex subunit
ENOG411DPWJ	ENOG411E6XE	0.00416666666667	Nitrate reductase is a key enzyme involved in the first step of nitrate assimilation in plants fungi and bacteria (By similarity)	Methyl-CpG binding domain
ENOG411DVFS	ENOG411E2K5	0.00416666666667	26S protease regulatory subunit	mitochondrial import inner membrane translocase subunit Tim17
ENOG411DV8J	ENOG411E3CY	0.00416666666667	zinc finger CCCH domain-containing protein	Inherit from KOG: Leucine-rich repeats and calponin homology (CH) domain containing
ENOG411DTJW	ENOG411DZ6E	0.00416666666667	Regulatory-associated protein of	phototropism protein
ENOG411DVBQ	ENOG411DVJC	0.00416666666667	probably inactive leucine-rich repeat receptor-like protein kinase	24-methylenesterol C-methyltransferase
ENOG411DUWJ	ENOG411E4TH	0.00416666666667	DUF246 domain-containing protein	pollen Ole e 1 allergen and extensin family protein
ENOG411DVYH	ENOG411EMMP	0.00416666666667	dihydropyrimidinase (EC 3.5.2.2)	riboflavin biosynthesis protein
ENOG411DUAC	ENOG411DV5B	0.00416666666667	Expp1 protein	One of the two reaction center proteins of photosystem II (PSII) D2 is needed for assembly of a stable PSII complex (By similarity)
ENOG411DVYI	ENOG411DWNU	0.00416666666667	Region found in RelA / SpoT proteins	gibberellin 20 oxidase
ENOG411DT88	ENOG411EMC6	0.00416666666667	elongation factor G	D-isomer specific 2-hydroxyacid dehydrogenase NAD binding domain
ENOG411DVQI	ENOG411DX00	0.00416666666667	Protein of unknown function (DUF1264)	allene oxide cyclase
ENOG411DUAB	ENOG411E3B8	0.00416666666667	NA	Remorin C-terminal region
ENOG411DPT8	ENOG411E4VF	0.00416666666667	Histone-lysine n-methyltransferase	NA
ENOG411DUPM	ENOG411DUX7	0.00416666666667	peroxidase	Neutral alpha-glucosidase
ENOG411DT6X	ENOG411DX8D	0.00416666666667	Protein of unknown function (DUF2921)	integral membrane single C2 domain protein
ENOG411DUZ5	ENOG411DWGS	0.00416666666667	NA	NA
ENOG411DVWP	ENOG411E4PP	0.00416666666667	Cathepsin B-like	biological_process
ENOG411DVPG	ENOG411DZ2W	0.00416666666667	Cullin-associated NEDD8-dissociated protein	NDH shuttles electrons from NAD(P)H plastoquinone via FMN and iron-sulfur (Fe-S) centers to quinones in the photosynthetic chain and possibly in a chloroplast respiratory chain. The immediate electron acceptor for the enzyme in this species is believed to be plastoquinone. Couples the redox reaction to proton translocation and thus conserves the redox energy in a proton gradient (By similarity)
ENOG411DUJW	ENOG411DUUK	0.00416666666667	villin-2-like	domain-containing protein
ENOG411DTJP	ENOG411DTQ8	0.00416666666667	Glycosyl hydrolases family 31	acetylglutamate kinase
ENOG411DTZF	ENOG411DVVU	0.00416666666667	glutamate dehydrogenase	phosphatase IMPL2
ENOG411DVNA	ENOG411DYAY	0.00416666666667	Component of the eukaryotic translation initiation factor 3 (eIF-3) complex which is involved in protein synthesis and together with other initiation factors stimulates binding of mRNA and methionyl-tRNAi to the 40S ribosome (By similarity)	expressed protein
ENOG411DURZ	ENOG411DW7N	0.00416666666667	Malate dehydrogenase	nucleic acid binding protein
ENOG411DW4X	ENOG411E0Q9	0.00416666666667	This enzyme is required for electron transfer from NADP to cytochrome P450 (By similarity)	Plant lipoxygenase may be involved in a number of diverse aspects of plant physiology including growth and development pest resistance and senescence or responses to wounding (By similarity)
ENOG411DT6X	ENOG411E3RG	0.00416666666667	Protein of unknown function (DUF2921)	cytochrome
ENOG411DQ1D	ENOG411DSF7	0.00416666666667	Pentatricopeptide repeat-containing protein	cop9 signalosome complex subunit
ENOG411DUXV	ENOG411DYGN	0.00416666666667	Dephospho-CoA kinase	Amidohydrolase
ENOG411DUXV	ENOG411DYC2	0.00416666666667	Dephospho-CoA kinase	Protein of unknown function (DUF3769)
ENOG411DUXV	ENOG411DXFS	0.00416666666667	Dephospho-CoA kinase	pheophorbide a oxygenase
ENOG411DW73	ENOG411DYJ4	0.00416666666667	Transcription elongation factor	Protein of unknown function (DUF620)
ENOG411DVJI	ENOG411DVU5	0.00416666666667	protein transport protein-related	Inherit from KOG: Ubox domain-containing protein
ENOG411DV6S	ENOG411DW70	0.00416666666667	tyramine N-feruloyltransferase 4	Chaperonin
ENOG411DUEF	ENOG411DWTW	0.00416666666667	cystathionine gamma-synthase	cytidine deaminase
ENOG411DVPH	ENOG411DVX3	0.00416666666667	wee1-like protein	Dolichyl-diphosphooligosaccharide--protein glycosyltransferase subunit
ENOG411DVNK	ENOG411DY5I	0.00416666666667	RWP-RK domain-containing protein	cation H(
ENOG411DTNS	ENOG411E14P	0.00416666666667	Domain of unknown function (DUF3598)	acid phosphatase
ENOG411DT7K	ENOG411DV91	0.00416666666667	AAA-type ATPase family protein	NADH dehydrogenase (ubiquinone) flavoprotein 2
ENOG411DUED	ENOG411E3EZ	0.00416666666667	clathrin heavy chain	Photosystem II reaction center PSB28 protein
ENOG411DQ00	ENOG411DSTJ	0.00416666666667	Inositol-tetrakisphosphate 1-kinase	Protein of unknown function (DUF1517)
ENOG411DURZ	ENOG411DZ5W	0.00416666666667	Malate dehydrogenase	peroxidase
ENOG411DV1Z	ENOG411E0XV	0.00416666666667	tubulin--tyrosine ligase-like protein	dsRNA-binding protein
ENOG411DTYZ	ENOG411DXZQ	0.00416666666667	TOM1-like protein	dehydrogenase reductase
ENOG411DT7K	ENOG411DVHU	0.00416666666667	AAA-type ATPase family protein	Nodulin-like
ENOG411DW3X	ENOG411E645	0.00416666666667	NA	cytochrome c oxidase
ENOG411DVBK	ENOG411EM4F	0.00416666666667	Inherit from KOG: kiaa1429	C2 and GRAM domain-containing protein
ENOG411DPZT	ENOG411DTQ8	0.00416666666667	alpha/beta hydrolase fold	acetylglutamate kinase
ENOG411DUTU	ENOG411DX9F	0.00416666666667	Isocitrate dehydrogenase	BAHD acyltransferase
ENOG411DUEF	ENOG411DVCB	0.00416666666667	cystathionine gamma-synthase	Palmitoyl-protein thioesterase
ENOG411DVBM	ENOG411DVPG	0.00416666666667	Alphaalpha-trehalose-phosphate synthase UDP-forming	Cullin-associated NEDD8-dissociated protein
ENOG411DPVT	ENOG411DQN6	0.00416666666667	Involved in transport from the ER to the Golgi apparatus as well as in intra-Golgi transport. It belongs to a super-family of proteins called t-SNAREs or soluble NSF (N-ethylmaleimide- sensitive factor) attachment protein receptor (By similarity)	Transmembrane protein 85
ENOG411DPZT	ENOG411DTP7	0.00416666666667	alpha/beta hydrolase fold	26S proteasome non-atpase regulatory subunit
ENOG411DUJU	ENOG411EGWU	0.00416666666667	glutathione s-transferase	Spherulation-specific family 4
ENOG411DUZ5	ENOG411DXTA	0.00416666666667	NA	E3 ubiquitin ligase BIG
ENOG411DVJJ	ENOG411DYE6	0.00416666666667	Pentatricopeptide repeat-containing protein	Protease Do-like 10
ENOG411DT7K	ENOG411DYCK	0.00416666666667	AAA-type ATPase family protein	RNA recognition motif. (a.k.a. RRM RBD or RNP domain)
ENOG411DPWJ	ENOG411DWES	0.00416666666667	Nitrate reductase is a key enzyme involved in the first step of nitrate assimilation in plants fungi and bacteria (By similarity)	helicase
ENOG411DU0E	ENOG411DZ60	0.00416666666667	DDB1- and CUL4-associated factor homolog	Ankyrin repeat-containing protein
ENOG411DTSC	ENOG411EKKM	0.00416666666667	TSPc	SAM
ENOG411DQ11	ENOG411DT7H	0.00416666666667	vacuolar proton	Alpha-13-mannosyl-glycoprotein
ENOG411DV6S	ENOG411DY8B	0.00416666666667	tyramine N-feruloyltransferase 4	Putative zinc-finger domain
ENOG411DTJP	ENOG411E09D	0.00416666666667	Glycosyl hydrolases family 31	NA
ENOG411DTU6	ENOG411DUPT	0.00416666666667	Chlorophyll A-B binding protein	serine palmitoyltransferase
ENOG411DTY8	ENOG411DX07	0.00416666666667	SEC14 cytosolic factor family protein	Protein disulfide isomerase
ENOG411DT9K	ENOG411E20M	0.00416666666667	transporter	CW-type Zinc Finger
ENOG411DTQY	ENOG411DVPE	0.00416666666667	ABC transporter C family member	trans-cinnamate
ENOG411DVBN	ENOG411DXGD	0.00416666666667	blue light photoreceptor	PB1
ENOG411DVWP	ENOG411DZ1K	0.00416666666667	Cathepsin B-like	CorA-like Mg2+ transporter protein
ENOG411DTEM	ENOG411EKHT	0.00416666666667	Histone chaperone	Proteasome complex subunit Rpn13 ubiquitin receptor
ENOG411DV9F	ENOG411DVM4	0.00416666666667	Peroxisomal membrane protein	protein TRIGALACTOSYLDIACYLGLYCEROL 2 chloroplastic-like
ENOG411DT6X	ENOG411DXGV	0.00416666666667	Protein of unknown function (DUF2921)	NA
ENOG411DVBN	ENOG411DXQ2	0.00416666666667	blue light photoreceptor	NA
ENOG411DTEM	ENOG411E02F	0.00416666666667	Histone chaperone	NA
ENOG411DW3X	ENOG411E05B	0.00416666666667	NA	basic helix-loop-helix (bHLH) family protein
ENOG411DUAK	ENOG411DV2E	0.00416666666667	GEM-like protein	cytochrome P450
ENOG411DTH8	ENOG411E3KG	0.00416666666667	choline ethanolamine	NA
ENOG411DTQY	ENOG411DUVR	0.00416666666667	ABC transporter C family member	Clathrin assembly protein
ENOG411DW0I	ENOG411E0JH	0.00416666666667	Eukaryotic translation initiation factor 4B	67-dimethyl-8-ribityllumazine synthase
ENOG411DTEK	ENOG411DYEY	0.00416666666667	microtubule-associated protein	transcription factor
ENOG411DU1B	ENOG411DVZ6	0.00416666666667	Armadillo repeat-containing kinesin-like protein	NA
ENOG411DUAK	ENOG411DVNP	0.00416666666667	GEM-like protein	Glycosyl hydrolase family 38 protein
ENOG411DTQY	ENOG411DUZ7	0.00416666666667	ABC transporter C family member	NDH shuttles electrons from NAD(P)H plastoquinone via FMN and iron-sulfur (Fe-S) centers to quinones in the photosynthetic chain and possibly in a chloroplast respiratory chain. The immediate electron acceptor for the enzyme in this species is believed to be plastoquinone. Couples the redox reaction to proton translocation and thus conserves the redox energy in a proton gradient (By similarity)
ENOG411DW0I	ENOG411DZ0X	0.00416666666667	Eukaryotic translation initiation factor 4B	BSD domain-containing protein
ENOG411DV9F	ENOG411DZMU	0.00416666666667	Peroxisomal membrane protein	stress regulated protein
ENOG411DTJP	ENOG411DXND	0.00416666666667	Glycosyl hydrolases family 31	protein ABCI7 chloroplastic-like
ENOG411DTNS	ENOG411DX77	0.00416666666667	Domain of unknown function (DUF3598)	glutathione s-transferase
ENOG411DUV5	ENOG411E2RS	0.00416666666667	phosphatase	Ankyrin repeat
ENOG411DVUF	ENOG411DWT4	0.00416666666667	Biotin/lipoate A/B protein ligase family	ABC transporter B family member
ENOG411DTBG	ENOG411EF3D	0.00416666666667	Esterase lipase thioesterase family protein	Pfam:MAP1_LC3
ENOG411DTJP	ENOG411DY38	0.00416666666667	Glycosyl hydrolases family 31	UPF0667 protein C1orf55 homolog
ENOG411DUAK	ENOG411DV5I	0.00416666666667	GEM-like protein	Translation initiation factor
ENOG411DV9D	ENOG411E11J	0.00416666666667	Histone deacetylase	Pentatricopeptide repeat-containing protein
ENOG411DVPF	ENOG411DXD8	0.00416666666667	glucose-6-phosphate 1-dehydrogenase	Anion-transporting ATPase
ENOG411DUWK	ENOG411DVMR	0.00416666666667	mannosylglycoprotein endo-beta-mannosidase-like	NA
ENOG411DVVT	ENOG411DXNY	0.00416666666667	pyruvate dehydrogenase E1 component	NA
ENOG411DT4M	ENOG411DU9N	0.00416666666667	L-ascorbate peroxidase	peroxidase
ENOG411DV6U	ENOG411DXNY	0.00416666666667	Bifunctional enzyme. Involved in de novo dTMP biosynthesis. Key enzyme in folate metabolism (By similarity)	NA
ENOG411DPY1	ENOG411DR32	0.00416666666667	Granule-bound starch synthase	NA
ENOG411DTS8	ENOG411DU38	0.00416666666667	heat- shock	zinc finger protein
ENOG411DTNM	ENOG411DXMQ	0.00416666666667	UDP-sulfoquinovose synthase	OTU-like cysteine protease
ENOG411DV8R	ENOG411DX8I	0.00416666666667	FHA domain	RelA_SpoT
ENOG411DT4M	ENOG411DV3J	0.00416666666667	L-ascorbate peroxidase	leucine carboxyl methyltransferase
ENOG411DT3E	ENOG411E3S5	0.00416666666667	domain-containing protein	Late embryogenesis abundant protein
ENOG411DT64	ENOG411DTJC	0.00416666666667	reductase family	Uroporphyrinogen-III synthase
ENOG411DTQY	ENOG411EKRS	0.00416666666667	ABC transporter C family member	Uncharacterized conserved protein (DUF2358)
ENOG411DTS7	ENOG411EA62	0.00416666666667	phototropic-responsive NPH3 family protein	13-beta-glucan synthase component
ENOG411DTK3	ENOG411DTQY	0.00416666666667	phosphate	ABC transporter C family member
ENOG411DUJ3	ENOG411E26J	0.00416666666667	expressed protein	phospholipase C
ENOG411DUPW	ENOG411DUZB	0.00416666666667	4-hydroxyphenylpyruvate dioxygenase	Pentatricopeptide repeat-containing protein
ENOG411DTNM	ENOG411DVKJ	0.00416666666667	UDP-sulfoquinovose synthase	DNA (cytosine-5-)-methyltransferase
ENOG411DW81	ENOG411EK7Y	0.00416666666667	NA	Protein phosphatase 2C and cyclic nucleotide-binding kinase domain-containing
ENOG411DTTC	ENOG411DVII	0.00416666666667	glycine-rich protein	pfkB family carbohydrate kinase
ENOG411DVFW	ENOG411DW1U	0.00416666666667	Nudix hydrolase	Bifunctional protein
ENOG411DU4T	ENOG411E2RS	0.00416666666667	UDP-rhamnose rhamnosyltransferase	Ankyrin repeat
ENOG411DW70	ENOG411EMPQ	0.00416666666667	Chaperonin	PGAM
ENOG411DTQY	ENOG411E4T7	0.00416666666667	ABC transporter C family member	NA
ENOG411DPZS	ENOG411E2M6	0.00416666666667	CHY zinc finger	HIT domain
ENOG411DTK0	ENOG411DY0C	0.00416666666667	DEAD-box ATP-dependent RNA helicase	NA
ENOG411DTQY	ENOG411E4YI	0.00416666666667	ABC transporter C family member	NADH dehydrogenase (ubiquinone) 1 beta subcomplex
ENOG411DV29	ENOG411E3TG	0.00416666666667	embryonic flower 1	Heavy-metal-associated domain-containing protein
ENOG411DTNM	ENOG411E1A9	0.00416666666667	UDP-sulfoquinovose synthase	TFIIB zinc-binding
ENOG411DU84	ENOG411E5PB	0.00416666666667	Quinone oxidoreductase-like protein 2 homolog	Signal recognition particle 14 kDa
ENOG411DUXP	ENOG411DYBQ	0.00416666666667	serine-glyoxylate	Zinc-binding dehydrogenase
ENOG411DT7M	ENOG411E3PM	0.00416666666667	auxin response factor	C2 domain-containing protein
ENOG411DTNM	ENOG411E02F	0.00416666666667	UDP-sulfoquinovose synthase	NA
ENOG411DVBU	ENOG411E51P	0.00416666666667	serine threonine-protein kinase	U6 snRNA-associated Sm-like protein
ENOG411DVRW	ENOG411E4T9	0.00416666666667	maltose excess protein	Accessory subunit of the mitochondrial membrane respiratory chain NADH dehydrogenase (Complex I) that is believed not to be involved in catalysis. Complex I functions in the transfer of electrons from NADH to the respiratory chain. The immediate electron acceptor for the enzyme is believed to be ubiquinone (By similarity)
ENOG411DTS8	ENOG411DV8B	0.00416666666667	heat- shock	ACT domain-containing protein
ENOG411DTS8	ENOG411DUVS	0.00416666666667	heat- shock	protease
ENOG411DPY1	ENOG411DRC9	0.00416666666667	Granule-bound starch synthase	glycerol-3-phosphate acyltransferase
ENOG411DPTN	ENOG411E3DU	0.00416666666667	tRNA wybutosine-synthesizing protein 2 3	mitochondrial glycoprotein
ENOG411DT59	ENOG411DXDF	0.00416666666667	adaptin ear-binding coat-associated protein	3-Oxoacyl-[acyl-carrier-protein (ACP)] synthase III
ENOG411DV9C	ENOG411E39N	0.00416666666667	3-ketoacyl-coa synthase	NA
ENOG411DUA5	ENOG411DX15	0.00416666666667	PPIC-type PPIASE domain	ubiquitin-conjugating enzyme
ENOG411DPW7	ENOG411DQUH	0.00416666666667	short-chain dehydrogenase	N(alpha)-acetyltransferase 16 NatA auxiliary
ENOG411DPWX	ENOG411DTT1	0.00416666666667	dol-P-Man Man(6)GlcNAc(2)-PP-Dol alpha-12-mannosyltransferase-like	Triacylglycerol lipase
ENOG411DUPW	ENOG411E3TN	0.00416666666667	4-hydroxyphenylpyruvate dioxygenase	VIT family
ENOG411DVRW	ENOG411E3K4	0.00416666666667	maltose excess protein	RIBOc
ENOG411DU4R	ENOG411DZH9	0.00416666666667	Binds to the 60S ribosomal subunit and prevents its association with the 40S ribosomal subunit to form the 80S initiation complex in the cytoplasm. May also be involved in ribosome biogenesis (By similarity)	Glycosyl hydrolases family 18
ENOG411DPWK	ENOG411DY4G	0.00416666666667	serine threonine-protein phosphatase 2A regulatory subunit B	LRR receptor-like serine threonine-protein kinase
ENOG411DTZN	ENOG411DUMU	0.00416666666667	aminotransferase 2	Esterase lipase thioesterase family protein
ENOG411DURQ	ENOG411DW76	0.00416666666667	elongator complex protein	NA
ENOG411DUJ3	ENOG411DY9G	0.00416666666667	expressed protein	transporter
ENOG411DU37	ENOG411E1J6	0.00416666666667	26S proteasome non-ATPase regulatory subunit	NA
ENOG411DTH1	ENOG411DXRM	0.00416666666667	gamma-glutamyl hydrolase	pyridoxal biosynthesis protein
ENOG411DT9T	ENOG411E22B	0.00416666666667	1-aminocyclopropane-1-carboxylate oxidase homolog	NA
ENOG411DT9T	ENOG411E2QN	0.00416666666667	1-aminocyclopropane-1-carboxylate oxidase homolog	Glyoxalase/Bleomycin resistance protein/Dioxygenase superfamily
ENOG411DTK3	ENOG411DYGE	0.00416666666667	phosphate	Pfam:DUF579
ENOG411DPWX	ENOG411DTK6	0.00416666666667	dol-P-Man Man(6)GlcNAc(2)-PP-Dol alpha-12-mannosyltransferase-like	Squalene
ENOG411DPZN	ENOG411E5YD	0.00416666666667	NADPH-dependent FMN reductase	Glycine-rich RNA-binding protein
ENOG411DTYK	ENOG411DWEJ	0.00416666666667	ABC1 family	Pfam:MuDR
ENOG411DVMP	ENOG411DXBU	0.00416666666667	Scarecrow-like protein	ribosome biogenesis protein
ENOG411DUZ7	ENOG411E41J	0.00416666666667	NDH shuttles electrons from NAD(P)H plastoquinone via FMN and iron-sulfur (Fe-S) centers to quinones in the photosynthetic chain and possibly in a chloroplast respiratory chain. The immediate electron acceptor for the enzyme in this species is believed to be plastoquinone. Couples the redox reaction to proton translocation and thus conserves the redox energy in a proton gradient (By similarity)	60S ribosomal protein
ENOG411DT59	ENOG411DWDZ	0.00416666666667	adaptin ear-binding coat-associated protein	Amino acid kinase family
ENOG411DTK3	ENOG411DV4Q	0.00416666666667	phosphate	Protein of unknown function DUF288
ENOG411DV2D	ENOG411DWR3	0.00416666666667	Reticulon	Pentatricopeptide repeat-containing protein
ENOG411DTNM	ENOG411DU0C	0.00416666666667	UDP-sulfoquinovose synthase	alpha-amylase
ENOG411DTK3	ENOG411DVGQ	0.00416666666667	phosphate	ATP binding binding protein kinase protein serine threonine kinase protein tyrosine kinase
ENOG411DVVT	ENOG411DYWQ	0.00416666666667	pyruvate dehydrogenase E1 component	Putative methyltransferase
ENOG411DTF2	ENOG411DZTW	0.00416666666667	NA	Inosine-uridine preferring nucleoside hydrolase
ENOG411DVQU	ENOG411E6C8	0.00416666666667	seed maturation protein	NA
ENOG411DU8B	ENOG411DUWM	0.00416666666667	serine threonine-protein kinase At5g01020-like	LRR receptor-like serine threonine-protein kinase
ENOG411DTF2	ENOG411E59V	0.00416666666667	NA	NADH-ubiquinone oxidoreductase complex I 21 kDa subunit
ENOG411DPXS	ENOG411DVPE	0.00416666666667	metal tolerance protein	trans-cinnamate
ENOG411DTNK	ENOG411DUR3	0.00416666666667	40s ribosomal protein	NA
ENOG411DT4M	ENOG411E072	0.00416666666667	L-ascorbate peroxidase	NDH shuttles electrons from NAD(P)H plastoquinone via FMN and iron-sulfur (Fe-S) centers to quinones in the photosynthetic chain and possibly in a chloroplast respiratory chain. The immediate electron acceptor for the enzyme in this species is believed to be plastoquinone. Couples the redox reaction to proton translocation and thus conserves the redox energy in a proton gradient (By similarity)
ENOG411DVQZ	ENOG411EMBC	0.00416666666667	Aldehyde dehydrogenase family 7 member	SET domain-containing protein
ENOG411DV2E	ENOG411DVU1	0.00416666666667	cytochrome P450	kinase family
ENOG411DVQ2	ENOG411DXPX	0.00416666666667	Myb-like DNA-binding domain	Remorin family
ENOG411DPW7	ENOG411DTKU	0.00416666666667	short-chain dehydrogenase	Putative lysophospholipase
ENOG411DT88	ENOG411DZ0N	0.00416666666667	elongation factor G	thioesterase
ENOG411DVYM	ENOG411DZT9	0.00416666666667	CBS domain-containing protein	sulfurtransferase
ENOG411DVVK	ENOG411E12D	0.00416666666667	glycosyltransferase CAZy family GT29	domain-containing protein
ENOG411DV9D	ENOG411DYXP	0.00416666666667	Histone deacetylase	formate dehydrogenase
ENOG411DPTY	ENOG411DUN1	0.00416666666667	CBS domain-containing protein CBSX1 chloroplastic-like	Ribosome biogenesis protein WDR12 homolog
ENOG411DTH5	ENOG411DVC7	0.00416666666667	Catalyzes the intramolecular cyclization of bicyclic chalcones into tricyclic (S)-flavanones. Responsible for the isomerization of 42'4'6'-tetrahydroxychalcone (also termed chalcone) into naringenin	L-type lectin-domain containing receptor kinase
ENOG411DT6W	ENOG411DWE7	0.00416666666667	Thioredoxin-like protein	L-ascorbate peroxidase activity
ENOG411DW0A	ENOG411DY12	0.00416666666667	phosphoethanolamine N-methyltransferase	Key enzyme in heme biosynthesis. Catalyzes the oxidative decarboxylation of propionic acid side chains of rings A and B of coproporphyrinogen III (By similarity)
ENOG411DW7T	ENOG411EKKX	0.00416666666667	F-box-like WD repeat-containing protein	epoxide hydrolase
ENOG411DUPS	ENOG411E15W	0.00416666666667	Nuclear movement family protein	uridine kinase
ENOG411DW0A	ENOG411DXKH	0.00416666666667	phosphoethanolamine N-methyltransferase	NAD dependent epimerase dehydratase family protein
ENOG411DV9D	ENOG411DYBY	0.00416666666667	Histone deacetylase	Dehydrogenase
ENOG411DTJY	ENOG411E0S6	0.00416666666667	ABC transporter	NA
ENOG411DTXI	ENOG411E67S	0.00416666666667	Vacuolar protein sorting-associated protein	B12d protein
ENOG411DVPF	ENOG411DX8U	0.00416666666667	glucose-6-phosphate 1-dehydrogenase	xaa-Pro aminopeptidase
ENOG411DVJP	ENOG411E09D	0.00416666666667	protein SCO1 homolog	NA
ENOG411DV0C	ENOG411E650	0.00416666666667	NA	NA
ENOG411DTYK	ENOG411DVSY	0.00416666666667	ABC1 family	Sucrose-cleaving enzyme that provides UDP-glucose and fructose for various metabolic pathways (By similarity)
ENOG411DUJE	ENOG411DZ52	0.00416666666667	isoaspartyl peptidase L-asparaginase	single myb histone
ENOG411DUJE	ENOG411E5EK	0.00416666666667	isoaspartyl peptidase L-asparaginase	Glutaredoxin
ENOG411DVJP	ENOG411DZ3F	0.00416666666667	protein SCO1 homolog	Remorin family
ENOG411DTQY	ENOG411DYS0	0.00416666666667	ABC transporter C family member	translocon at the inner envelope membrane of chloroplasts 110
ENOG411DUWK	ENOG411DXDA	0.00416666666667	mannosylglycoprotein endo-beta-mannosidase-like	NA
ENOG411DTQY	ENOG411DXWI	0.00416666666667	ABC transporter C family member	Family of unknown function (DUF490)
ENOG411DPX7	ENOG411DRMM	0.00416666666667	phospholipase C	May be involved in modulation of pathogen defense and leaf cell death (By similarity)
ENOG411DVBQ	ENOG411E052	0.00416666666667	probably inactive leucine-rich repeat receptor-like protein kinase	K06100 symplekin
ENOG411DV9D	ENOG411DZYT	0.00416666666667	Histone deacetylase	Amidohydrolase
ENOG411DVJP	ENOG411DYEV	0.00416666666667	protein SCO1 homolog	Der1-like family
ENOG411DTH5	ENOG411DWSD	0.00416666666667	Catalyzes the intramolecular cyclization of bicyclic chalcones into tricyclic (S)-flavanones. Responsible for the isomerization of 42'4'6'-tetrahydroxychalcone (also termed chalcone) into naringenin	Hexokinase
ENOG411DPV0	ENOG411DZAV	0.00416666666667	tRNA(His) guanylyltransferase	ectonucleotide pyrophosphatase phosphodiesterase
ENOG411DTJY	ENOG411DV73	0.00416666666667	ABC transporter	serine threonine-protein phosphatase 2A regulatory subunit B
ENOG411DTQY	ENOG411DYB8	0.00416666666667	ABC transporter C family member	PsaA and PsaB bind P700 the primary electron donor of photosystem I (PSI) as well as the electron acceptors A0 A1 and FX. PSI is a plastocyanin-ferredoxin oxidoreductase converting photonic excitation into a charge separation which transfers an electron from the donor P700 chlorophyll pair to the spectroscopically characterized acceptors A0 A1 FX FA and FB in turn. Oxidized P700 is reduced on the lumenal side of the thylakoid membrane by plastocyanin
ENOG411DTNP	ENOG411DYRG	0.00416666666667	calcium-binding protein	translationally-controlled tumor protein homolog
ENOG411DW2P	ENOG411E4WR	0.00416666666667	hexokinase	NA
ENOG411DU31	ENOG411E33T	0.00416666666667	Apurinic endonuclease-redox	RNA recognition motif. (a.k.a. RRM RBD or RNP domain)
ENOG411DUWK	ENOG411DX7X	0.00416666666667	mannosylglycoprotein endo-beta-mannosidase-like	Haloacid dehalogenase-like hydrolase domain-containing protein
ENOG411DTYC	ENOG411DWGN	0.00416666666667	AT-hook protein of GA feedback 2	alpha-glucan water dikinase
ENOG411DUA9	ENOG411E2QN	0.00416666666667	2OG-Fe(II) oxygenase superfamily	Glyoxalase/Bleomycin resistance protein/Dioxygenase superfamily
ENOG411DTH3	ENOG411EKX3	0.00416666666667	pumilio homolog	L-aspartate oxidase
ENOG411DW71	ENOG411E4QT	0.00416666666667	Integrin-linked protein kinase	Cytochrome b5
ENOG411DU84	ENOG411DX1S	0.00416666666667	Quinone oxidoreductase-like protein 2 homolog	Protoporphyrinogen oxidase
ENOG411DU0P	ENOG411E3TN	0.00416666666667	One of the primary rRNA binding proteins it binds directly to 16S rRNA where it nucleates assembly of the body of the 30S subunit (By similarity)	VIT family
ENOG411DU4Z	ENOG411E1VM	0.00416666666667	transporter	VHS and GAT domain containing protein expressed
ENOG411DVPF	ENOG411DX4D	0.00416666666667	glucose-6-phosphate 1-dehydrogenase	receptor-like serine threonine-protein kinase
ENOG411DTNP	ENOG411DTW6	0.00416666666667	calcium-binding protein	Nucleosome assembly protein
ENOG411DURR	ENOG411DY57	0.00416666666667	HD domain-containing protein	Glycosyl transferase
ENOG411DVBS	ENOG411E09D	0.00416666666667	inactive purple acid phosphatase	NA
ENOG411DVR4	ENOG411DWEF	0.00416666666667	type I inositol-145-trisphosphate 5-phosphatase	callose synthase
ENOG411DTH3	ENOG411DUUT	0.00416666666667	pumilio homolog	NA
ENOG411DU0P	ENOG411E3I0	0.00416666666667	One of the primary rRNA binding proteins it binds directly to 16S rRNA where it nucleates assembly of the body of the 30S subunit (By similarity)	NA
ENOG411DVBS	ENOG411DWPG	0.00416666666667	inactive purple acid phosphatase	ANK
ENOG411DVRW	ENOG411E5D5	0.00416666666667	maltose excess protein	50S ribosomal protein L29
ENOG411DTQY	ENOG411E34J	0.00416666666667	ABC transporter C family member	NADH dehydrogenase ubiquinone 1 alpha subcomplex subunit 5
ENOG411DUPT	ENOG411E4HB	0.00416666666667	serine palmitoyltransferase	Rickettsia 17 kDa surface antigen family protein
ENOG411DPXC	ENOG411DYBZ	0.00416666666667	Peptidase family M28	nadph quinone
ENOG411DPV6	ENOG411DXWR	0.00416666666667	4-alpha-glucanotransferase	The primary product of this enzyme is 42'4'6'- tetrahydroxychalcone (also termed naringenin-chalcone or chalcone) which can under specific conditions spontaneously isomerize into naringenin
ENOG411DT7M	ENOG411DWJW	0.00416666666667	auxin response factor	GTP-binding protein
ENOG411DUWK	ENOG411E577	0.00416666666667	mannosylglycoprotein endo-beta-mannosidase-like	Protein of unknown function (DUF3143)
ENOG411DTNP	ENOG411DU62	0.00416666666667	calcium-binding protein	ubiquitin-conjugating enzyme
ENOG411DTZI	ENOG411DW3D	0.00416666666667	potassium transporter	GDP-mannose 35-epimerase
ENOG411DU35	ENOG411DWZ6	0.00416666666667	Bifunctional protein	NA
ENOG411DTJZ	ENOG411DX1Z	0.00416666666667	poly(rC)-binding protein	acid phosphatase
ENOG411DVPD	ENOG411DWNT	0.00416666666667	Mannan endo-14-beta-mannosidase	ubiquitin thioesterase
ENOG411DU82	ENOG411DYCD	0.00416666666667	COP9 signalosome complex subunit	UPF0510 protein INM02-like
ENOG411DVRW	ENOG411E6K7	0.00416666666667	maltose excess protein	NADH dehydrogenase ubiquinone iron-sulfur protein 6
ENOG411DPW7	ENOG411DTXC	0.00416666666667	short-chain dehydrogenase	CST complex subunit
ENOG411DPSX	ENOG411DQTE	0.00416666666667	E3 ubiquitin-protein ligase	Pre-mRNA-splicing factor ATP-dependent RNA
ENOG411DUJE	ENOG411DWEZ	0.00416666666667	isoaspartyl peptidase L-asparaginase	Peptidase inhibitor I9
ENOG411DT88	ENOG411E17R	0.00416666666667	elongation factor G	NA
ENOG411DV9D	ENOG411DWTQ	0.00416666666667	Histone deacetylase	Inherit from KOG: spastic paraplegia 11 (autosomal recessive)
ENOG411DTJZ	ENOG411DVJD	0.00416666666667	poly(rC)-binding protein	Memo-like protein
ENOG411DTQY	ENOG411E0FP	0.00416666666667	ABC transporter C family member	NA
ENOG411DQ11	ENOG411DQPD	0.00416666666667	vacuolar proton	Domain of unknown function (DUF1771)
ENOG411DVJP	ENOG411E7HE	0.00416666666667	protein SCO1 homolog	NADH dehydrogenase ubiquinone 1 beta subcomplex subunit
ENOG411DW3V	ENOG411DY0N	0.00416666666667	Digalactosyldiacylglycerol synthase	cellulose synthase-like protein
ENOG411DU82	ENOG411E5EQ	0.00416666666667	COP9 signalosome complex subunit	Protein of unknown function (DUF3007)
ENOG411DT6W	ENOG411DTN3	0.00416666666667	Thioredoxin-like protein	Domain of unknown function (DUF303)
ENOG411DUJW	ENOG411DZ5W	0.00416666666667	villin-2-like	peroxidase
ENOG411DQ0U	ENOG411DTNP	0.00416666666667	Pentatricopeptide repeat-containing protein	calcium-binding protein
ENOG411DTTC	ENOG411DURA	0.00416666666667	glycine-rich protein	Ribosomal protein S3
ENOG411DTHH	ENOG411DXMV	0.00416666666667	glucose-6-phosphate isomerase	transposon protein
ENOG411DPYF	ENOG411DUV8	0.00416666666667	cation transport regulator-like protein	FH protein interacting protein
ENOG411DUY5	ENOG411DVTN	0.00416666666667	acyl-activating enzyme 17	oxidoreductase 2OG-Fe(II) oxygenase family protein
ENOG411DW76	ENOG411DYAN	0.00416666666667	NA	inosine-uridine preferring nucleoside hydrolase
ENOG411DPVY	ENOG411E1JN	0.00416666666667	Ubiquinone biosynthesis protein	Pyridoxamine 5'-phosphate oxidase
ENOG411DTP2	ENOG411DVVB	0.00416666666667	Inherit from KOG: Solute carrier family 35	7-dehydrocholesterol
ENOG411DTQJ	ENOG411E050	0.00416666666667	methyltransferase	Protein fat-free homolog
ENOG411DPUX	ENOG411DV04	0.00416666666667	dnaJ domain containing protein expressed	Leucine-rich repeat receptor-like protein kinase
ENOG411DT71	ENOG411DWHZ	0.00416666666667	processing enzyme	lysosomal thiol
ENOG411DTX4	ENOG411E046	0.00416666666667	RNA helicase	Ribosomal protein S5
ENOG411DVHH	ENOG411E0H6	0.00416666666667	UvrB/uvrC motif	Replication protein A
ENOG411DT9E	ENOG411DY0X	0.00416666666667	6-phosphofructokinase 5	protein VERNALIZATION INSENSITIVE 3-like
ENOG411DT5D	ENOG411DXHU	0.00416666666667	Pentatricopeptide repeat-containing protein	transmembrane 9 superfamily member
ENOG411DT5Y	ENOG411DXY0	0.00416666666667	UPF0160 protein MYG1	methyltransferase
ENOG411DTJG	ENOG411DVWR	0.00416666666667	Pentatricopeptide repeat-containing protein	protein BREVIS RADIX-like
ENOG411DU7E	ENOG411DZG6	0.00416666666667	ATP-dependent zinc metalloprotease	gtp-binding protein
ENOG411DTHH	ENOG411DX1S	0.00416666666667	glucose-6-phosphate isomerase	Protoporphyrinogen oxidase
ENOG411DW0S	ENOG411E0MG	0.00416666666667	WD40-like Beta Propeller Repeat	Dehydrogenase reductase SDR family member
ENOG411DT3U	ENOG411E44M	0.00416666666667	serine threonine-protein kinase	NA
ENOG411DU0V	ENOG411DW6G	0.00416666666667	NA	cytochrome P450
ENOG411DTQJ	ENOG411DUHK	0.00416666666667	methyltransferase	TENA/THI-4/PQQC family
ENOG411DTHI	ENOG411DVUR	0.00416666666667	indole-3-glycerol phosphate synthase	GAGA-binding transcriptional activator
ENOG411DPYI	ENOG411DVPB	0.00416666666667	Starch synthase	galactose-1-phosphate
ENOG411DPYF	ENOG411DU62	0.00416666666667	cation transport regulator-like protein	ubiquitin-conjugating enzyme
ENOG411DT5D	ENOG411DZ1N	0.00416666666667	Pentatricopeptide repeat-containing protein	UDP-glucoronosyl and UDP-glucosyl transferase
ENOG411DUS5	ENOG411EKKU	0.00416666666667	Protein disulfide isomerase	alpha/beta hydrolase fold
ENOG411DW5J	ENOG411EKDU	0.00416666666667	N-glycosylase DNA	DNAJ heat shock N-terminal domain-containing protein
ENOG411DV5I	ENOG411E30B	0.00416666666667	Translation initiation factor	Pterin 4 alpha carbinolamine dehydratase
ENOG411DV3I	ENOG411DWQ7	0.00416666666667	Alpha-l-fucosidase	protein EXECUTER 1 chloroplastic-like
ENOG411DVE9	ENOG411DXXI	0.00416666666667	replication protein A 70 kDa DNA-binding	Pentatricopeptide repeat-containing protein
ENOG411DTVM	ENOG411DWDQ	0.00416666666667	DNA Topoisomerase	E3 ubiquitin-protein ligase
ENOG411DUE0	ENOG411DZ7B	0.00416666666667	Glyoxylate	mitochondrial thiamine pyrophosphate
ENOG411DTTF	ENOG411DV6I	0.00416666666667	Polyadenylate-binding protein	Thiamine biosynthesis protein ThiC
ENOG411DUE0	ENOG411DZAV	0.00416666666667	Glyoxylate	ectonucleotide pyrophosphatase phosphodiesterase
ENOG411DTHH	ENOG411E0ZE	0.00416666666667	glucose-6-phosphate isomerase	UDP-glucoronosyl and UDP-glucosyl transferase
ENOG411DTHH	ENOG411E06A	0.00416666666667	glucose-6-phosphate isomerase	Ribonuclease
ENOG411DUK9	ENOG411DXMU	0.00416666666667	sulfate transporter	Ran GTPase binding chromatin binding zinc ion binding
ENOG411DTJG	ENOG411DXDQ	0.00416666666667	Pentatricopeptide repeat-containing protein	Aspartate aminotransferase
ENOG411DVWS	ENOG411E5NQ	0.00416666666667	lung seven transmembrane	50S ribosomal protein L28
ENOG411DV3W	ENOG411E0PY	0.00416666666667	enolase (EC 4.2.1.11)	anthocyanidin synthase
ENOG411DUZ3	ENOG411DZG6	0.00416666666667	Phosphatidylinositol-specific phospholipase C X domain	gtp-binding protein
ENOG411DVSB	ENOG411DWMB	0.00416666666667	glycolipid transfer protein	ras-related protein
ENOG411DUAU	ENOG411ECI5	0.00416666666667	anthranilate synthase	Adenylate kinase active site lid
ENOG411DVHH	ENOG411DW6V	0.00416666666667	UvrB/uvrC motif	Fimbrin-like protein
ENOG411DTP0	ENOG411EC8I	0.00416666666667	K00852 ribokinase EC 2.7.1.15	Isocitrate dehydrogenase NADP
ENOG411DTWV	ENOG411DW35	0.00416666666667	Cytochrome b6-f complex iron-sulfur subunit	inactive poly ADP-ribose polymerase RCD1-like
ENOG411DU2K	ENOG411DVEP	0.00416666666667	NA	ubiquitin-like modifier-activating enzyme
ENOG411DUAU	ENOG411E5DN	0.00416666666667	anthranilate synthase	Dabb
ENOG411DTV4	ENOG411E1QU	0.00416666666667	Lecithin-cholesterol acyltransferase-like	Histidine biosynthesis bifunctional protein hisIE
ENOG411DVFM	ENOG411E47X	0.00416666666667	Exostosin family	NA
ENOG411DTHG	ENOG411E46Y	0.00416666666667	xaa-Pro aminopeptidase	dehydrin
ENOG411DUS5	ENOG411DVQM	0.00416666666667	Protein disulfide isomerase	xanthine dehydrogenase
ENOG411DPWI	ENOG411DXMQ	0.00416666666667	rna-dependent rna polymerase	OTU-like cysteine protease
ENOG411DTHG	ENOG411E361	0.00416666666667	xaa-Pro aminopeptidase	VQ motif
ENOG411DUAU	ENOG411E230	0.00416666666667	anthranilate synthase	Stress-related
ENOG411DU7F	ENOG411DWMI	0.00416666666667	proline iminopeptidase	DNA primase large
ENOG411DVQT	ENOG411E0FY	0.00416666666667	protein CHUP1 chloroplastic-like	LRR receptor-like serine threonine-protein kinase
ENOG411DPW9	ENOG411DVG3	0.00416666666667	CBS domain-containing protein	homeobox-leucine zipper protein
ENOG411DPWZ	ENOG411EMP8	0.00416666666667	cytochrome P450	Dehydrogenase reductase SDR family
ENOG411DU0C	ENOG411DYTN	0.00416666666667	alpha-amylase	kinesin-like protein
ENOG411DPYI	ENOG411DVQY	0.00416666666667	Starch synthase	serine threonine-protein phosphatase
ENOG411DPU3	ENOG411DW4W	0.00416666666667	TIM-barrel signal transduction protein	NA
ENOG411DTJG	ENOG411DXWS	0.00416666666667	Pentatricopeptide repeat-containing protein	NA
ENOG411DV3I	ENOG411DX4U	0.00416666666667	Alpha-l-fucosidase	Universal stress protein
ENOG411DVBB	ENOG411E4W4	0.00416666666667	Pfam:DUF827	zinc finger
ENOG411DW76	ENOG411DXIX	0.00416666666667	NA	cytochrome P450
ENOG411DPXS	ENOG411DRDS	0.00416666666667	metal tolerance protein	T-complex protein 1 subunit
ENOG411DTV4	ENOG411E0DK	0.00416666666667	Lecithin-cholesterol acyltransferase-like	NA
ENOG411DT7I	ENOG411EMPH	0.00416666666667	HVA22-like protein	SEC12-like protein
ENOG411DTBN	ENOG411E527	0.00416666666667	NEDD8-conjugating enzyme	Thioredoxin
ENOG411DTBN	ENOG411E421	0.00416666666667	NEDD8-conjugating enzyme	FTR is a 4Fe-4S protein playing a central role in the ferredoxin thioredoxin regulatory chain. It converts an electron signal (photoreduced ferredoxin) to a thiol signal (reduced thioredoxin) in the regulation of enzymes by reduction of specific disulfide groups. Catalyzes the light-dependent activation of several photosynthetic enzymes
ENOG411DVFM	ENOG411DXJZ	0.00416666666667	Exostosin family	cytochrome P450
ENOG411DUPC	ENOG411DXCI	0.00416666666667	26S proteasome non-ATPase regulatory subunit	Methyltransferase-like protein
ENOG411DTUI	ENOG411EKZE	0.00416666666667	GDSL esterase lipase	formyltetrahydrofolate
ENOG411DT4C	ENOG411E02R	0.00416666666667	ATP-dependent zinc metalloprotease FtsH	Pentatricopeptide repeat-containing protein
ENOG411DW6S	ENOG411DXAT	0.00416666666667	Nudix hydrolase	threonine dehydratase biosynthetic
ENOG411DTSK	ENOG411DXFZ	0.00416666666667	Integral membrane HRF1 family protein	K10406 kinesin family member C2 C3
ENOG411DUZ3	ENOG411DZYR	0.00416666666667	Phosphatidylinositol-specific phospholipase C X domain	DnaJ homolog subfamily C
ENOG411DVXS	ENOG411EKXM	0.00416666666667	Ppx/GppA phosphatase family	Insulinase (Peptidase family M16)
ENOG411DUP9	ENOG411DZTW	0.00416666666667	NADH dehydrogenase subunit 9	Inosine-uridine preferring nucleoside hydrolase
ENOG411DT9B	ENOG411E38Y	0.00416666666667	flavin-containing monooxygenase	methionine sulfoxide reductase
ENOG411DVQW	ENOG411EG9U	0.00416666666667	NA	Protease inhibitor/seed storage/LTP family
ENOG411DQ0C	ENOG411DV1I	0.00416666666667	AP3-complex subunit	Leo1-like protein
ENOG411DUKC	ENOG411DZ6E	0.00416666666667	Ammonium transporter	phototropism protein
ENOG411DV54	ENOG411DXIA	0.00416666666667	Cysteine proteinase inhibitor	Protein of unknown function (DUF760)
ENOG411DV8B	ENOG411EMC6	0.00416666666667	ACT domain-containing protein	D-isomer specific 2-hydroxyacid dehydrogenase NAD binding domain
ENOG411DV4A	ENOG411E421	0.00416666666667	serine carboxypeptidase-like	FTR is a 4Fe-4S protein playing a central role in the ferredoxin thioredoxin regulatory chain. It converts an electron signal (photoreduced ferredoxin) to a thiol signal (reduced thioredoxin) in the regulation of enzymes by reduction of specific disulfide groups. Catalyzes the light-dependent activation of several photosynthetic enzymes
ENOG411DU0C	ENOG411DWWP	0.00416666666667	alpha-amylase	eukaryotic translation initiation factor
ENOG411DUY5	ENOG411DZPJ	0.00416666666667	acyl-activating enzyme 17	Universal stress protein
ENOG411DUZ3	ENOG411DX05	0.00416666666667	Phosphatidylinositol-specific phospholipase C X domain	NA
ENOG411DV0V	ENOG411EKHT	0.00416666666667	inositol transporter	Proteasome complex subunit Rpn13 ubiquitin receptor
ENOG411DU2G	ENOG411E04I	0.00416666666667	Protein of unknown function (DUF3054)	cytokinin riboside 5'-monophosphate phosphoribohydrolase
ENOG411DTX4	ENOG411DYAV	0.00416666666667	RNA helicase	tyrosine protein kinase domain containing protein
ENOG411DPU4	ENOG411E6FX	0.00416666666667	The coatomer is a cytosolic protein complex that binds to dilysine motifs and reversibly associates with Golgi non- clathrin-coated vesicles which further mediate biosynthetic protein transport from the ER via the Golgi up to the trans Golgi network. Coatomer complex is required for budding from Golgi membranes and is essential for the retrograde Golgi-to-ER transport of dilysine-tagged proteins (By similarity)	50S ribosomal protein L35
ENOG411DTTR	ENOG411DYTA	0.00416666666667	Cysteine-rich receptor-like protein kinase	enhancer protein
ENOG411DTP7	ENOG411DU5E	0.00416666666667	26S proteasome non-atpase regulatory subunit	beta-glucosidase
ENOG411DVVA	ENOG411DWTU	0.00416666666667	zinc finger	Endoglucanase
ENOG411DPUX	ENOG411DSQP	0.00416666666667	dnaJ domain containing protein expressed	Tetraspanin family
ENOG411DUY5	ENOG411E189	0.00416666666667	acyl-activating enzyme 17	Ubiquinol oxidase
ENOG411DU7B	ENOG411DUE1	0.00416666666667	NA	Mitotic checkpoint
ENOG411DUZ3	ENOG411DW3X	0.00416666666667	Phosphatidylinositol-specific phospholipase C X domain	NA
ENOG411DT71	ENOG411E5CY	0.00416666666667	processing enzyme	Acts as a sulfur carrier required for 2-thiolation of mcm(5)S(2)U at tRNA wobble positions of tRNA(Lys) tRNA(Glu) and tRNA(Gln). Serves as sulfur donor in tRNA 2-thiolation reaction by thiocarboxylated (-COSH) at its C-terminus by MOCS3. The sulfur is then transferred to tRNA to form 2-thiolation of mcm(5)S(2)U. May also act as an ubiquitin-like protein that is covalently conjugated to other proteins
ENOG411DV12	ENOG411DW7V	0.00416666666667	NA	E3 ubiquitin-protein ligase
ENOG411DUW6	ENOG411DV3I	0.00416666666667	Encodes a protein with little sequence identity with any other protein of known structure or function. Part of this protein shows a 42 sequence identity with the C-terminal domain of the 32-kD human thioredoxin-like protein	Alpha-l-fucosidase
ENOG411DPX6	ENOG411DRGE	0.00416666666667	Carbamoyl-phosphate synthase	Origin recognition complex subunit
ENOG411DVEF	ENOG411DWU0	0.00416666666667	Demethylates proteins that have been reversibly carboxymethylated (By similarity)	Pyruvate kinase
ENOG411DPUI	ENOG411DR4Z	0.00416666666667	NAD dependent epimerase/dehydratase family	phosphatase 2C
ENOG411DUKD	ENOG411DVUV	0.00416666666667	Prolyl oligopeptidase family	cysteine synthase
ENOG411DPTM	ENOG411DW0X	0.00416666666667	Anaphase-promoting complex subunit	Snf1-related protein kinase
ENOG411DUB0	ENOG411DW54	0.00416666666667	Hydroxyproline-rich glycoprotein family protein	NADH dehydrogenase)-like
ENOG411DUZ3	ENOG411DWDP	0.00416666666667	Phosphatidylinositol-specific phospholipase C X domain	Catalyzes the sequential NAD-dependent oxidations of L- histidinol to L-histidinaldehyde and then to L-histidine (By similarity)
ENOG411DT9B	ENOG411DY2U	0.00416666666667	flavin-containing monooxygenase	Glycosyl hydrolase family protein 43
ENOG411DV54	ENOG411DXRT	0.00416666666667	Cysteine proteinase inhibitor	Inositol-tetrakisphosphate 1-kinase
ENOG411DTHK	ENOG411DWT3	0.00416666666667	deacetylase	Sulfurates the molybdenum cofactor. Sulfation of molybdenum is essential for xanthine dehydrogenase (XDH) and aldehyde oxidase (ADO) enzymes in which molybdenum cofactor is liganded by 1 oxygen and 1 sulfur atom in active form
ENOG411DPZY	ENOG411DY9G	0.00416666666667	acidic leucine-rich nuclear phosphoprotein 32-related	transporter
ENOG411DT71	ENOG411DZQI	0.00416666666667	processing enzyme	Inherit from euNOG: hydrolase
ENOG411DU7E	ENOG411DW0I	0.00416666666667	ATP-dependent zinc metalloprotease	Eukaryotic translation initiation factor 4B
ENOG411DUZ3	ENOG411DXFV	0.00416666666667	Phosphatidylinositol-specific phospholipase C X domain	acyl-CoA synthetase family member 3
ENOG411DTP2	ENOG411DYTI	0.00416666666667	Inherit from KOG: Solute carrier family 35	Inherit from KOG: ATPase class
ENOG411DTTR	ENOG411E03B	0.00416666666667	Cysteine-rich receptor-like protein kinase	ATP-dependent zinc metalloprotease FtsH-like
ENOG411DVR6	ENOG411E5DN	0.00416666666667	NADPH-dependent diflavin oxidoreductase	Dabb
ENOG411DT71	ENOG411DYMD	0.00416666666667	processing enzyme	RNase H domain-containing protein
ENOG411DVBB	ENOG411DWBR	0.00416666666667	Pfam:DUF827	AP-2 complex subunit
ENOG411DTJE	ENOG411E0P7	0.00416666666667	serine threonine-protein kinase HT1-like	atp synthase
ENOG411DUS8	ENOG411E0X2	0.00416666666667	Potassium channel	Transcription elongation factor
ENOG411DT71	ENOG411DYKY	0.00416666666667	processing enzyme	Glutaredoxin
ENOG411DUAZ	ENOG411DZH9	0.00416666666667	isopentenyl-diphosphate Delta-isomerase	Glycosyl hydrolases family 18
ENOG411DTTR	ENOG411E07Y	0.00416666666667	Cysteine-rich receptor-like protein kinase	cation-chloride co-transporter
ENOG411DPT7	ENOG411DVJV	0.00416666666667	LETM1 and EF-hand domain-containing protein 1 mitochondrial-like	Potassium transporter
ENOG411DW6S	ENOG411DX4W	0.00416666666667	Nudix hydrolase	Trigger factor-like
ENOG411DTJE	ENOG411E2HK	0.00416666666667	serine threonine-protein kinase HT1-like	NA
ENOG411DPUM	ENOG411DX2D	0.00416666666667	UDP-glycosyltransferase 75D1-like	Spinocerebellar ataxia type 10 protein domain
ENOG411DVHH	ENOG411EKY3	0.00416666666667	UvrB/uvrC motif	zinc finger CCCH domain-containing protein
ENOG411DU7E	ENOG411DVWJ	0.00416666666667	ATP-dependent zinc metalloprotease	RNA-binding protein
ENOG411DTTR	ENOG411DZFJ	0.00416666666667	Cysteine-rich receptor-like protein kinase	acyl-coenzyme A oxidase
ENOG411DUTQ	ENOG411EKD1	0.00416666666667	DNA polymerase	uridine-cytidine kinase C-like
ENOG411DPUA	ENOG411DXI1	0.00416666666667	S_TKc	Protein of unknown function (DUF1191)
ENOG411DT4C	ENOG411DT75	0.00416666666667	ATP-dependent zinc metalloprotease FtsH	nad kinase
ENOG411DUS9	ENOG411DXBU	0.00416666666667	F-box LRR-repeat protein	ribosome biogenesis protein
ENOG411DUZ3	ENOG411DX2I	0.00416666666667	Phosphatidylinositol-specific phospholipase C X domain	ribosomal protein
ENOG411DU5E	ENOG411E0Z4	0.00416666666667	beta-glucosidase	NA
ENOG411DTHI	ENOG411E2PF	0.00416666666667	indole-3-glycerol phosphate synthase	fission 1
ENOG411DT4B	ENOG411DYDP	0.00416666666667	Type I phosphodiesterase / nucleotide pyrophosphatase	LRR receptor-like serine threonine-protein kinase
ENOG411DTE0	ENOG411E3WV	0.00416666666667	One of the essential components for the initiation of protein synthesis. Protects formylmethionyl-tRNA from spontaneous hydrolysis and promotes its binding to the 30S ribosomal subunits. Also involved in the hydrolysis of GTP during the formation of the 70S ribosomal complex (By similarity)	BEST Arabidopsis thaliana protein match is PTAC18 (PLASTID TRANSCRIPTIONALLY ACTIVE 18) (TAIR AT2G32180.1)
ENOG411DV1S	ENOG411DVV1	0.00416666666667	Pentatricopeptide repeat-containing protein	alpha 14-glycosyltransferase family protein
ENOG411DTBZ	ENOG411DU3D	0.00416666666667	AP-3 complex subunit	cytochrome P450
ENOG411DPWA	ENOG411DTRI	0.00416666666667	leucine-rich repeat receptor-like serine threonine-protein kinase	protease
ENOG411DUY5	ENOG411DZ2P	0.00416666666667	acyl-activating enzyme 17	NA
ENOG411DUTQ	ENOG411E5D5	0.00416666666667	DNA polymerase	50S ribosomal protein L29
ENOG411DTTF	ENOG411DVV9	0.00416666666667	Polyadenylate-binding protein	GDSL esterase lipase
ENOG411DU2J	ENOG411DVC8	0.00416666666667	anthranilate synthase	Catalyzes the attachment of alanine to tRNA(Ala) in a two-step reaction alanine is first activated by ATP to form Ala- AMP and then transferred to the acceptor end of tRNA(Ala). Also edits incorrectly charged tRNA(Ala) via its editing domain (By similarity)
ENOG411DTJE	ENOG411DZYR	0.00416666666667	serine threonine-protein kinase HT1-like	DnaJ homolog subfamily C
ENOG411DUZ3	ENOG411DX43	0.00416666666667	Phosphatidylinositol-specific phospholipase C X domain	electron transport SCO1 SenC family protein
ENOG411DV35	ENOG411E5VG	0.00416666666667	Potassium channel	light-regulated protein-like
ENOG411DT9G	ENOG411DVEA	0.00416666666667	Pentatricopeptide repeat-containing protein	sugar transport protein
ENOG411DVMS	ENOG411DZR0	0.00416666666667	glutamate	DNA mismatch repair protein
ENOG411DVDY	ENOG411DY2F	0.00416666666667	RING	Phenylalanyl-tRNA synthetase
ENOG411DTED	ENOG411EKTG	0.00416666666667	Dolichyl-diphosphooligosaccharide--protein glycosyltransferase subunit	TPR/MLP1/MLP2-like protein
ENOG411DPZ0	ENOG411DWBK	0.00416666666667	DUF246 domain-containing protein	Scarecrow-like protein
ENOG411DV1Z	ENOG411DXGA	0.00416666666667	tubulin--tyrosine ligase-like protein	Pentatricopeptide repeat-containing protein
ENOG411DTQV	ENOG411DVWH	0.00416666666667	( )-neomenthol dehydrogenase-like	NA
ENOG411DTU8	ENOG411DTY3	0.00416666666667	as a sensor for the physiological iron status within the plant and or might be involved in the transport of iron	Pentatricopeptide repeat-containing protein
ENOG411DUAM	ENOG411DY2E	0.00416666666667	60S ribosomal protein	LA
ENOG411DTBI	ENOG411E5DN	0.00416666666667	ornithine carbamoyltransferase	Dabb
ENOG411DPYB	ENOG411DT3F	0.00416666666667	Rhodanese-like domain	fat-soluble vitamin metabolic process
ENOG411DVYF	ENOG411DZV6	0.00416666666667	plant-specific domain TIGR01589 family protein	protease Do-like 5
ENOG411DV8H	ENOG411E198	0.00416666666667	transcription factor	fructokinase EC 2.7.1.4
ENOG411DTEF	ENOG411DUW9	0.00416666666667	BTB POZ domain-containing protein NPY1-like	Exosome complex component
ENOG411DTHB	ENOG411DV8X	0.00416666666667	Lysine ketoglutarate reductase trans-splicing related 1	transcription factor 25-like
ENOG411DPWX	ENOG411E22X	0.00416666666667	dol-P-Man Man(6)GlcNAc(2)-PP-Dol alpha-12-mannosyltransferase-like	Phosphofructokinase
ENOG411DPXD	ENOG411DY0D	0.00416666666667	Glutamyl-tRNA synthetase	domain-containing protein
ENOG411DQ1D	ENOG411DV87	0.00416666666667	Pentatricopeptide repeat-containing protein	histone-lysine N-methyltransferase H3 lysine-9 specific
ENOG411DPYB	ENOG411DSXX	0.00416666666667	Rhodanese-like domain	Ubiquinol oxidase
ENOG411DPVG	ENOG411E6FX	0.00416666666667	Non-repetitive/WGA-negative nucleoporin C-terminal	50S ribosomal protein L35
ENOG411DPVZ	ENOG411DX5I	0.00416666666667	Senescence-associated protein	Protein of unknown function (DUF1749)
ENOG411DT5C	ENOG411DXMS	0.00416666666667	Domain of unknown function (DUF383)	2-nitropropane dioxygenase
ENOG411DPTM	ENOG411DZR0	0.00416666666667	Anaphase-promoting complex subunit	DNA mismatch repair protein
ENOG411DTXI	ENOG411DYP6	0.00416666666667	Vacuolar protein sorting-associated protein	Beta-ureidopropionase
ENOG411DUJY	ENOG411E0RZ	0.00416666666667	inositol hexakisphosphate and diphosphoinositol-pentakisphosphate	wall-associated receptor kinase-like
ENOG411DU57	ENOG411DX24	0.00416666666667	phospho-2-dehydro-3-deoxyheptonate aldolase	Cysteine protease required for autophagy which is able to cleave the C-terminal part of ATG8 that may be subsequently converted to a smaller form with a revealed C-terminal glycine
ENOG411DVYB	ENOG411DX5B	0.00416666666667	Tic22-like family	RPAP1-like C-terminal
ENOG411DTY8	ENOG411DURF	0.00416666666667	SEC14 cytosolic factor family protein	RabGAP TBC domain-containing protein
ENOG411DPWY	ENOG411DRMR	0.00416666666667	tesmin tso1-like cxc	NA
ENOG411DU57	ENOG411DVPN	0.00416666666667	phospho-2-dehydro-3-deoxyheptonate aldolase	E3 ubiquitin-protein ligase
ENOG411DPTY	ENOG411DRZ9	0.00416666666667	CBS domain-containing protein CBSX1 chloroplastic-like	Indigoidine synthase A like protein
ENOG411DV34	ENOG411E584	0.00416666666667	uridylate kinase	Non-specific lipid-transfer protein-like protein
ENOG411DT3E	ENOG411DUPI	0.00416666666667	domain-containing protein	dynamin-related protein
ENOG411DUEC	ENOG411EF24	0.00416666666667	Pyruvate decarboxylase	CS domain
ENOG411DTUM	ENOG411DYG7	0.00416666666667	phosphatase	Protein of unknown function (DUF3353)
ENOG411DUED	ENOG411DVCJ	0.00416666666667	clathrin heavy chain	mitochondrial substrate carrier family protein
ENOG411DPV9	ENOG411DYIH	0.00416666666667	NA	lactation elevated protein
ENOG411DUPI	ENOG411DXEB	0.00416666666667	dynamin-related protein	prolyl 4-hydroxylase
ENOG411DU03	ENOG411DYXD	0.00416666666667	mannose-1-phosphate guanyltransferase	26S proteasome non-ATPase regulatory subunit
ENOG411DVHB	ENOG411E52K	0.00416666666667	protease	NA
ENOG411DT4F	ENOG411DVP3	0.00416666666667	carrier protein thioesterase	Sex determination protein
ENOG411DT3U	ENOG411DXT9	0.00416666666667	serine threonine-protein kinase	hydrolase alpha beta fold family protein
ENOG411DPT8	ENOG411DY49	0.00416666666667	Histone-lysine n-methyltransferase	beta-14-glucan synthase rather involved in the synthesis of the xyloglucan backbone than cellulose. Seems to work simultaneously with xyloglucan 6-xylosyltransferase. Xyloglucan is a noncellulosic polysaccharides of plant cell wall and consists of a glucan backbone substituted by xylose galactose and fucose (By similarity)
ENOG411DV8I	ENOG411DXN8	0.00416666666667	DNA-directed RNA polymerase II	RNA-dependent RNA polymerase
ENOG411DT7K	ENOG411DU1P	0.00416666666667	AAA-type ATPase family protein	PGAP1-like protein
ENOG411DPX7	ENOG411DQYJ	0.00416666666667	phospholipase C	Calcium-transporting ATPase
ENOG411DPWX	ENOG411DYA2	0.00416666666667	dol-P-Man Man(6)GlcNAc(2)-PP-Dol alpha-12-mannosyltransferase-like	altered inheritance rate of mitochondria protein 25-like
ENOG411DPW1	ENOG411DRAB	0.00416666666667	golgi SNAP receptor complex member 2	K08486 syntaxin 1B 2 3
ENOG411DVQ0	ENOG411DYDP	0.00416666666667	Eukaryotic aspartyl protease	LRR receptor-like serine threonine-protein kinase
ENOG411DQ1D	ENOG411DU1D	0.00416666666667	Pentatricopeptide repeat-containing protein	4-coumarate--CoA ligase-like
ENOG411DPX7	ENOG411DQ8D	0.00416666666667	phospholipase C	NADH dehydrogenase ubiquinone iron-sulfur protein 1 mitochondrial-like
ENOG411DW0K	ENOG411DXFJ	0.00416666666667	protease do-like	D-xylose-proton symporter-like
ENOG411DPZT	ENOG411DV0G	0.00416666666667	alpha/beta hydrolase fold	Pfam:DUF28
ENOG411DW68	ENOG411E0E7	0.00416666666667	F-Box protein	E3 ubiquitin protein ligase
ENOG411DTQY	ENOG411DTV3	0.00416666666667	ABC transporter C family member	60S ribosomal protein L13
ENOG411DUPJ	ENOG411DXJP	0.00416666666667	NA	Myb-like DNA-binding domain containing protein expressed
ENOG411DU7K	ENOG411EAT0	0.00416666666667	bifunctional aspartokinase homoserine dehydrogenase	F-box associated
ENOG411DU0E	ENOG411DX3Z	0.00416666666667	DDB1- and CUL4-associated factor homolog	auxin response factor
ENOG411DUTU	ENOG411DVB5	0.00416666666667	Isocitrate dehydrogenase	LURP-one-related
ENOG411DVDY	ENOG411DVNT	0.00416666666667	RING	regulator of
ENOG411DQ00	ENOG411DSDF	0.00416666666667	Inositol-tetrakisphosphate 1-kinase	Peroxiredoxin
ENOG411DTBI	ENOG411DYU3	0.00416666666667	ornithine carbamoyltransferase	E3 ubiquitin-protein ligase
ENOG411DW3Y	ENOG411DZ2K	0.00416666666667	zinc transporter	zinc metalloprotease
ENOG411DTW1	ENOG411E49A	0.00416666666667	apoptosis inhibitor	oleosin 16 kDa-like
ENOG411DUWD	ENOG411DWIN	0.00416666666667	DNA polymerase III subunits gamma and tau domain III	homoserine dehydrogenase
ENOG411DT5C	ENOG411DVMR	0.00416666666667	Domain of unknown function (DUF383)	NA
ENOG411DQ0U	ENOG411DSE7	0.00416666666667	Pentatricopeptide repeat-containing protein	NA
ENOG411DUS0	ENOG411DUVM	0.00416666666667	DNA polymerase	transporter
ENOG411DTQX	ENOG411DU1S	0.00416666666667	zinc finger CCCH domain-containing protein	Pfam:DUF827
ENOG411DT4F	ENOG411DYNF	0.00416666666667	carrier protein thioesterase	transferase activity transferring hexosyl groups
ENOG411DT61	ENOG411DUYU	0.00416666666667	Peroxisomal 24-dienoyl-CoA	Inherit from KOG: ssu-2 homolog (C. elegans)
ENOG411DV4Y	ENOG411DVIC	0.00416666666667	KISc	expressed protein
ENOG411DPTM	ENOG411EKWB	0.00416666666667	Anaphase-promoting complex subunit	Lipase (class 3)
ENOG411DU0T	ENOG411DVYW	0.00416666666667	solute carrier family 35 member	Inherit from KOG: Nuclear factor related to kappaB binding protein
ENOG411DV3I	ENOG411E02F	0.00416666666667	Alpha-l-fucosidase	NA
ENOG411DTWV	ENOG411DXFJ	0.00416666666667	Cytochrome b6-f complex iron-sulfur subunit	D-xylose-proton symporter-like
ENOG411DUJW	ENOG411E3N2	0.00416666666667	villin-2-like	Protein of unknown function (DUF1279)
ENOG411DV9P	ENOG411DZYW	0.00416666666667	ras-related protein	Domain of unknown function DUF221
ENOG411DVYA	ENOG411DZ97	0.00416666666667	denticleless protein homolog	NA
ENOG411DUAU	ENOG411E1MH	0.00416666666667	anthranilate synthase	UDP-glucoronosyl and UDP-glucosyl transferase
ENOG411DTBK	ENOG411E18Z	0.00416666666667	subtilisin-like	MYB family transcription factor
ENOG411DPU4	ENOG411DWAG	0.00416666666667	The coatomer is a cytosolic protein complex that binds to dilysine motifs and reversibly associates with Golgi non- clathrin-coated vesicles which further mediate biosynthetic protein transport from the ER via the Golgi up to the trans Golgi network. Coatomer complex is required for budding from Golgi membranes and is essential for the retrograde Golgi-to-ER transport of dilysine-tagged proteins (By similarity)	1-acyl-sn-glycerol-3-phosphate acyltransferase
ENOG411DV5J	ENOG411DVV0	0.00416666666667	transmembrane protein 120	ABC transporter G family member
ENOG411DU03	ENOG411E43W	0.00416666666667	mannose-1-phosphate guanyltransferase	CS domain
ENOG411DUK3	ENOG411DWU0	0.00416666666667	histidine	Pyruvate kinase
ENOG411DUK3	ENOG411DWPH	0.00416666666667	histidine	Afadin- and alpha -actinin-Binding
ENOG411DT5C	ENOG411EKMN	0.00416666666667	Domain of unknown function (DUF383)	tryptophan synthase beta chain
ENOG411DTHG	ENOG411DXWR	0.00416666666667	xaa-Pro aminopeptidase	The primary product of this enzyme is 42'4'6'- tetrahydroxychalcone (also termed naringenin-chalcone or chalcone) which can under specific conditions spontaneously isomerize into naringenin
ENOG411DVPB	ENOG411DY1D	0.00416666666667	galactose-1-phosphate	ubiquitin thioesterase otubain-like
ENOG411DPUA	ENOG411E3H0	0.00416666666667	S_TKc	Polyketide cyclase / dehydrase and lipid transport
ENOG411DV5J	ENOG411DW58	0.00416666666667	transmembrane protein 120	vesicle-associated protein 4-2-like
ENOG411DVNY	ENOG411DY86	0.00416666666667	Peptidyl-prolyl cis-trans	glutaminyl-peptide cyclotransferase-like
ENOG411DPZA	ENOG411DRZJ	0.00416666666667	thiamin pyrophosphokinase	pyrophosphate--fructose 6-phosphate 1-phosphotransferase
ENOG411DTHG	ENOG411DWIN	0.00416666666667	xaa-Pro aminopeptidase	homoserine dehydrogenase
ENOG411DPTS	ENOG411DWSX	0.00416666666667	callose synthase	zinc finger
ENOG411DUAU	ENOG411DYT8	0.00416666666667	anthranilate synthase	NA
ENOG411DUPG	ENOG411DZJK	0.00416666666667	4-diphosphocytidyl-2-C-methyl-D-erythritol kinase	NB-ARC domain containing protein
ENOG411DU5A	ENOG411DUXI	0.00416666666667	cyclin-related protein	Galacturonosyltransferase
ENOG411DU03	ENOG411E48V	0.00416666666667	mannose-1-phosphate guanyltransferase	Conserved hypothetical protein (Lin0512_fam)
ENOG411DUZ3	ENOG411E30U	0.00416666666667	Phosphatidylinositol-specific phospholipase C X domain	Mitochondrial glycoprotein family protein
ENOG411DPUA	ENOG411E1QF	0.00416666666667	S_TKc	Reticulon-like protein
ENOG411DPWI	ENOG411DZ44	0.00416666666667	rna-dependent rna polymerase	Sulfite exporter TauE/SafE
ENOG411DVBD	ENOG411DYQ3	0.00416666666667	Ribonuclease	Inherit from euNOG: Conserved hypothetical protein
ENOG411DV0Q	ENOG411DV1R	0.00416666666667	S_TKc	interactor of constitutive active rops
ENOG411DT5Y	ENOG411E1MH	0.00416666666667	UPF0160 protein MYG1	UDP-glucoronosyl and UDP-glucosyl transferase
ENOG411DVHF	ENOG411DVX7	0.00416666666667	AP2 ERF and B3 domain-containing	Aminotransferase
ENOG411DW0R	ENOG411EKI8	0.00416666666667	Regulator of chromosome condensation (RCC1) repeat	Calcineurin-like phosphoesterase
ENOG411DTTC	ENOG411DU7C	0.00416666666667	glycine-rich protein	CHZ
ENOG411DU7F	ENOG411DZT1	0.00416666666667	proline iminopeptidase	Coronatine-insensitive protein
ENOG411DT8A	ENOG411DVSP	0.00416666666667	plastid-lipid-associated protein 3	Cleft lip and palate transmembrane protein
ENOG411DVBD	ENOG411E532	0.00416666666667	Ribonuclease	cold shock domain protein 1
ENOG411DTHG	ENOG411E06G	0.00416666666667	xaa-Pro aminopeptidase	calmodulin-binding transcription activator
ENOG411DPW9	ENOG411DQA8	0.00416666666667	CBS domain-containing protein	ankyrin repeat family protein
ENOG411DTUC	ENOG411DWF8	0.00416666666667	Retrotransposon protein	UPF0503 protein At3g09070
ENOG411DUY0	ENOG411E0E5	0.00416666666667	glucose-6-phosphate 1-epimerase-like	serine threonine-protein phosphatase
ENOG411DU5A	ENOG411DV6R	0.00416666666667	cyclin-related protein	NA
ENOG411DTHG	ENOG411DVT4	0.00416666666667	xaa-Pro aminopeptidase	Specifically methylates the N1 position of guanosine-37 in various cytoplasmic and mitochondrial tRNAs. Methylation is not dependent on the nature of the nucleoside 5' of the target nucleoside. This is the first step in the biosynthesis of wybutosine (yW) a modified base adjacent to the anticodon of tRNAs and required for accurate decoding (By similarity)
ENOG411DVE1	ENOG411DWHW	0.00416666666667	NA	eukaryotic translation initiation factor
ENOG411DUTR	ENOG411E2Q0	0.00416666666667	Shikimate kinase	NA
ENOG411DT4F	ENOG411DUUK	0.00416666666667	carrier protein thioesterase	domain-containing protein
ENOG411DPWJ	ENOG411DQEI	0.00416666666667	Nitrate reductase is a key enzyme involved in the first step of nitrate assimilation in plants fungi and bacteria (By similarity)	Protein of unknown function (DUF810)
ENOG411DV8G	ENOG411DX5I	0.00416666666667	Pentatricopeptide repeat-containing protein	Protein of unknown function (DUF1749)
ENOG411DUK0	ENOG411DXJV	0.00416666666667	threonine synthase	Tubulin-specific chaperone
ENOG411DV9P	ENOG411E3VZ	0.00416666666667	ras-related protein	NA
ENOG411DTQT	ENOG411DXDJ	0.00416666666667	Protein of unknown function DUF399	Nitrate transporter
ENOG411DT3E	ENOG411DUED	0.00416666666667	domain-containing protein	clathrin heavy chain
ENOG411DQ0Q	ENOG411E1VM	0.00416666666667	histone acetyltransferase	VHS and GAT domain containing protein expressed
ENOG411DPX6	ENOG411DX05	0.00416666666667	Carbamoyl-phosphate synthase	NA
ENOG411DVT6	ENOG411DWQV	0.00416666666667	Inherit from KOG: Snurportin 1	nicastrin
ENOG411DVBE	ENOG411E0D8	0.00416666666667	NA	glycosyl hydrolase family 3 protein
ENOG411DU7J	ENOG411DZGF	0.00416666666667	Nucleolar protein	Chlorophyll synthase
ENOG411DPXD	ENOG411E4T7	0.00416666666667	Glutamyl-tRNA synthetase	NA
ENOG411DUAM	ENOG411EK6A	0.00416666666667	60S ribosomal protein	Plus3
ENOG411DU7J	ENOG411E03Y	0.00416666666667	Nucleolar protein	NA
ENOG411DPXD	ENOG411E40N	0.00416666666667	Glutamyl-tRNA synthetase	Sterol carrier protein 2
ENOG411DPTM	ENOG411DYE5	0.00416666666667	Anaphase-promoting complex subunit	ABC transporter C family member
ENOG411DT3E	ENOG411DU68	0.00416666666667	domain-containing protein	peptide transporter
ENOG411DW43	ENOG411DZGR	0.00416666666667	Mate efflux family protein	Dehydrogenase
ENOG411DW2M	ENOG411E0BU	0.00416666666667	peroxidase	GDSL esterase lipase
ENOG411DTHG	ENOG411DUCU	0.00416666666667	xaa-Pro aminopeptidase	Amidohydrolase family
ENOG411DW44	ENOG411DWSQ	0.00416666666667	Molybdopterin synthase	RNA recognition motif. (a.k.a. RRM RBD or RNP domain)
ENOG411DTJJ	ENOG411E550	0.00416666666667	CCR4-NOT transcription complex subunit	Uncharacterized conserved protein (DUF2365)
ENOG411DPZI	ENOG411E3KB	0.00416666666667	Histidinol-phosphate aminotransferase	Glyoxalase/Bleomycin resistance protein/Dioxygenase superfamily
ENOG411DVNI	ENOG411E3PD	0.00416666666667	transcription initiation factor TFIID subunit 2-like	expressed protein
ENOG411DQ0B	ENOG411DURH	0.00416666666667	galactinol synthase	serine carboxypeptidase S28 family protein
ENOG411DU2N	ENOG411DVWP	0.00416666666667	glucan endo-1-3-beta-glucosidase	Cathepsin B-like
ENOG411DV53	ENOG411DYJP	0.00416666666667	Transcription factor	LRR receptor-like serine threonine-protein kinase
ENOG411DTHG	ENOG411DV3Z	0.00416666666667	xaa-Pro aminopeptidase	Telomere repeat-binding protein
ENOG411DPT7	ENOG411DUZU	0.00416666666667	LETM1 and EF-hand domain-containing protein 1 mitochondrial-like	AIG1 family
ENOG411DTTC	ENOG411DUBS	0.00416666666667	glycine-rich protein	gamma carbonic anhydrase
ENOG411DT5Z	ENOG411DXJU	0.00416666666667	early-responsive to dehydration	clavaminate synthase-like protein
ENOG411DW2M	ENOG411DZSV	0.00416666666667	peroxidase	No apical meristem (NAM) protein
ENOG411DTYJ	ENOG411DVBB	0.00416666666667	t-complex protein 1	Pfam:DUF827
ENOG411DVE0	ENOG411DVWI	0.00416666666667	NA	dolichyl-diphosphooligosaccharide--protein glycosyltransferase subunit 2-like
ENOG411DTJM	ENOG411DTZQ	0.00416666666667	Actin-related protein	Signal peptidase
ENOG411DTW6	ENOG411E1TV	0.00416666666667	Nucleosome assembly protein	NA
ENOG411DTS6	ENOG411E2SB	0.00416666666667	acetylornithine	homeobox-leucine zipper protein
ENOG411DW2S	ENOG411E6FX	0.00416666666667	zinc finger CCCH domain-containing protein	50S ribosomal protein L35
ENOG411DTYP	ENOG411DWP7	0.00416666666667	exosome complex exonuclease	Glycosyl transferase family 64 domain
ENOG411DUG5	ENOG411DZ4R	0.00416666666667	zinc finger protein	ABC1 family
ENOG411DU3X	ENOG411EE3X	0.00416666666667	4-hydroxy-3-methylbut-2-enyl diphosphate	Glycosyl hydrolases family 32 C terminal
ENOG411DPT6	ENOG411EMPT	0.00416666666667	Uncharacterized conserved protein (DUF2215)	LisH domain and HEAT repeat-containing protein KIAA1468 homolog
ENOG411DTFV	ENOG411DZT8	0.00416666666667	tRNA 2'phosphotransferase	KH domain-containing protein
ENOG411DVQG	ENOG411DWVK	0.00416666666667	Tetratricopeptide repeat protein	helicase
ENOG411DPWN	ENOG411DWU2	0.00416666666667	ethylene-insensitive protein	pectinesterase
ENOG411DVWH	ENOG411DXBU	0.00416666666667	NA	ribosome biogenesis protein
ENOG411DTMK	ENOG411DU6X	0.00416666666667	glucan endo-1-3-beta-glucosidase	NA
ENOG411DTKS	ENOG411DYAK	0.00416666666667	eukaryotic translation initiation factor	AMP-binding enzyme
ENOG411DTRT	ENOG411DUC3	0.00416666666667	nucleosidase	Calcyclin-binding protein
ENOG411DT6K	ENOG411DVX2	0.00416666666667	Pentatricopeptide repeat-containing protein	Dip2/Utp12 Family
ENOG411DVPE	ENOG411E075	0.00416666666667	trans-cinnamate	Prolyl oligopeptidase family
ENOG411DUZU	ENOG411DX72	0.00416666666667	AIG1 family	atp synthase
ENOG411DTRJ	ENOG411DXCZ	0.00416666666667	UPF0202 protein	DNA mismatch repair protein
ENOG411DTMK	ENOG411DTUZ	0.00416666666667	glucan endo-1-3-beta-glucosidase	Alpha-14-galacturonosyltransferase
ENOG411DPZG	ENOG411DQ5U	0.00416666666667	NAD(P)H-dependent oxidoreductase	oligopeptidase
ENOG411DW37	ENOG411DXTD	0.00416666666667	BAHD family acyltransferase clade I (EC 2.3.1.-)	red chlorophyll catabolite reductase
ENOG411DTZQ	ENOG411DZKX	0.00416666666667	Signal peptidase	leucine-rich repeat receptor-like serine threonine-protein kinase
ENOG411DTU1	ENOG411DWK8	0.00416666666667	LETM1-like protein	inactive leucine-rich repeat receptor-like protein kinase At1g66830-like
ENOG411DU93	ENOG411DZR2	0.00416666666667	harpin-induced protein	vesicle-associated membrane protein
ENOG411DUHK	ENOG411DX9D	0.00416666666667	TENA/THI-4/PQQC family	Importin beta-2 subunit family protein
ENOG411DV3K	ENOG411DXNI	0.00416666666667	Pentatricopeptide repeat-containing protein	Sucrase/ferredoxin-like
ENOG411DTKR	ENOG411EBB0	0.00416666666667	serine palmitoyltransferase	Inorganic H+ pyrophosphatase
ENOG411DW7V	ENOG411E2Q0	0.00416666666667	E3 ubiquitin-protein ligase	NA
ENOG411DU8W	ENOG411EKTG	0.00416666666667	prohibitin	TPR/MLP1/MLP2-like protein
ENOG411DUHK	ENOG411DWDK	0.00416666666667	TENA/THI-4/PQQC family	Isovaleryl-CoA dehydrogenase
ENOG411DVD9	ENOG411E01H	0.00416666666667	Protein of unknown function (DUF455)	Serine Carboxypeptidase
ENOG411DQ01	ENOG411DR00	0.00416666666667	NA	Component of the eukaryotic translation initiation factor 3 (eIF-3) complex (By similarity)
ENOG411DTGA	ENOG411DVBB	0.00416666666667	Ubiquitin-protein ligase	Pfam:DUF827
ENOG411DURB	ENOG411DWK5	0.00416666666667	Protein of unknown function (DUF3119)	adipocyte plasma membrane-associated protein-like
ENOG411DTAM	ENOG411DUUK	0.00416666666667	NA	domain-containing protein
ENOG411DV3K	ENOG411DYJ3	0.00416666666667	Pentatricopeptide repeat-containing protein	expressed protein
ENOG411DU0M	ENOG411E0NJ	0.00416666666667	ubiquitin-conjugating enzyme	enoyl-CoA hydratase isomerase family protein
ENOG411DUG3	ENOG411E8ZG	0.00416666666667	gamma-glutamyltranspeptidase	NA
ENOG411DTG9	ENOG411E1S2	0.00416666666667	NOL1 NOP2 sun family protein	Pentatricopeptide repeat-containing protein
ENOG411DUQI	ENOG411E1J6	0.00416666666667	Component of the eukaryotic translation initiation factor 3 (eIF-3) complex which is involved in protein synthesis and together with other initiation factors stimulates binding of mRNA and methionyl-tRNAi to the 40S ribosome (By similarity)	NA
ENOG411DU95	ENOG411DXB9	0.00416666666667	NA	Ribosomal protein L1
ENOG411DUZU	ENOG411DYNC	0.00416666666667	AIG1 family	E3 ubiquitin-protein ligase
ENOG411DUHE	ENOG411DVZU	0.00416666666667	Tho complex subunit	Methyltransferase-like protein
ENOG411DUHE	ENOG411DWTH	0.00416666666667	Tho complex subunit	serine threonine-protein kinase
ENOG411DTU1	ENOG411DVAB	0.00416666666667	LETM1-like protein	Protein of unknown function (DUF3493)
ENOG411DVD6	ENOG411EMPR	0.00416666666667	methylcrotonoyl-CoA carboxylase beta chain	phosphoglycerate mutase
ENOG411DUZU	ENOG411DW00	0.00416666666667	AIG1 family	CAAX prenyl protease 1
ENOG411DVQD	ENOG411E5ZS	0.00416666666667	phosphatidylinositol binding	Copper transport protein
ENOG411DPWN	ENOG411E21E	0.00416666666667	ethylene-insensitive protein	Exo70 exocyst complex subunit
ENOG411DVKB	ENOG411E2AS	0.00416666666667	4-phosphopantetheinyl transferase	NA
ENOG411DU0M	ENOG411DYGY	0.00416666666667	ubiquitin-conjugating enzyme	ATP-dependent Clp protease proteolytic subunit
ENOG411DUX9	ENOG411DZDF	0.00416666666667	protease Do-like 8	Initiator tRNA phosphoribosyl transferase
ENOG411DUHE	ENOG411DVGR	0.00416666666667	Tho complex subunit	cytochrome P450
ENOG411DVGN	ENOG411DZY2	0.00416666666667	60S ribosomal export protein	Inherit from euNOG: FG-GAP repeat-containing protein
ENOG411DPT6	ENOG411E1P6	0.00416666666667	Uncharacterized conserved protein (DUF2215)	sodium calcium exchanger family protein
ENOG411DPYN	ENOG411DWKR	0.00416666666667	Carboxylesterase	WPP domain-interacting protein
ENOG411DPZF	ENOG411DVG9	0.00416666666667	transporter	ATP-dependent serine protease that mediates the selective degradation of misfolded and unassembled polypeptides in the peroxisomal matrix. Necessary for type 2 peroxisome targeting signal (PTS2)-containing protein processing and facilitates peroxisome matrix protein import (By similarity)
ENOG411DPXB	ENOG411DUWZ	0.00416666666667	NA	CBS domain
ENOG411DVKB	ENOG411DXZI	0.00416666666667	4-phosphopantetheinyl transferase	BTB POZ domain-containing protein
ENOG411DU9T	ENOG411E0YX	0.00416666666667	DNA topoisomerase 2-binding protein	Proline-rich protein
ENOG411DPU4	ENOG411DZ2K	0.00416666666667	The coatomer is a cytosolic protein complex that binds to dilysine motifs and reversibly associates with Golgi non- clathrin-coated vesicles which further mediate biosynthetic protein transport from the ER via the Golgi up to the trans Golgi network. Coatomer complex is required for budding from Golgi membranes and is essential for the retrograde Golgi-to-ER transport of dilysine-tagged proteins (By similarity)	zinc metalloprotease
ENOG411DVPE	ENOG411E5N7	0.00416666666667	trans-cinnamate	Ribosomal protein S21
ENOG411DPWN	ENOG411DZHU	0.00416666666667	ethylene-insensitive protein	psbP domain-containing protein 3
ENOG411DVW5	ENOG411DWAN	0.00416666666667	receptor-like serine threonine-protein kinase	Acyltransferase
ENOG411DTWP	ENOG411E20Y	0.00416666666667	fas-associated factor	EF hand family protein
ENOG411DPW4	ENOG411E17R	0.00416666666667	HIV Tat-specific factor 1	NA
ENOG411DUX9	ENOG411DYQE	0.00416666666667	protease Do-like 8	Sigma factor sigB regulation protein
ENOG411DW35	ENOG411E7ZU	0.00416666666667	inactive poly ADP-ribose polymerase RCD1-like	Inherit from KOG: coiled-coil-helix-coiled-coil-helix domain containing 7
ENOG411DW5W	ENOG411E03B	0.00416666666667	glucan endo-1-3-beta-glucosidase	ATP-dependent zinc metalloprotease FtsH-like
ENOG411DUQI	ENOG411ECSP	0.00416666666667	Component of the eukaryotic translation initiation factor 3 (eIF-3) complex which is involved in protein synthesis and together with other initiation factors stimulates binding of mRNA and methionyl-tRNAi to the 40S ribosome (By similarity)	Cation transporting ATPase C-terminus
ENOG411DPXB	ENOG411DWNU	0.00416666666667	NA	gibberellin 20 oxidase
ENOG411DTUU	ENOG411E2SU	0.00416666666667	Bifunctional nitrilase nitrile hydratase	NA
ENOG411DUZD	ENOG411DZG6	0.00416666666667	Uncharacterised BCR YhbC family COG0779	gtp-binding protein
ENOG411DPV6	ENOG411DZYU	0.00416666666667	4-alpha-glucanotransferase	ATPase family associated with various cellular activities (AAA)
ENOG411DW35	ENOG411DZPB	0.00416666666667	inactive poly ADP-ribose polymerase RCD1-like	Agenet domain-containing protein bromo-adjacent homology (BAH) domain-containing protein
ENOG411DVMR	ENOG411E0UD	0.00416666666667	NA	glutamyl endopeptidase
ENOG411DUGA	ENOG411DYU2	0.00416666666667	Component of the eukaryotic translation initiation factor 3 (eIF-3) complex which is involved in protein synthesis and together with other initiation factors stimulates binding of mRNA and methionyl-tRNAi to the 40S ribosome (By similarity)	PHD-finger
ENOG411DPW4	ENOG411DVEJ	0.00416666666667	HIV Tat-specific factor 1	O-acyltransferase (WSD1-like)
ENOG411DTGA	ENOG411DX1R	0.00416666666667	Ubiquitin-protein ligase	NA
ENOG411DVVY	ENOG411DWIZ	0.00416666666667	DnaJ domain	BSD
ENOG411DT53	ENOG411DU7M	0.00416666666667	cysteine synthase	NAD dependent epimerase/dehydratase family
ENOG411DPTS	ENOG411DQJT	0.00416666666667	callose synthase	oligopeptide transporter
ENOG411DUUK	ENOG411DZIP	0.00416666666667	domain-containing protein	This is one of the two reaction center proteins of photosystem II
ENOG411DVG2	ENOG411E43Y	0.00416666666667	L-ascorbate peroxidase	glucosamine 6-phosphate N-acetyltransferase
ENOG411DTGG	ENOG411DX72	0.00416666666667	Receptor protein kinase CLAVATA1	atp synthase
ENOG411DUZU	ENOG411E3ZI	0.00416666666667	AIG1 family	YGGT family
ENOG411DURD	ENOG411DX64	0.00416666666667	Pentatricopeptide repeat-containing protein	Inherit from KOG: Importin 9
ENOG411DV4Q	ENOG411E1VM	0.00416666666667	Protein of unknown function DUF288	VHS and GAT domain containing protein expressed
ENOG411DT84	ENOG411DX0G	0.00416666666667	agenet domain-containing protein bromo-adjacent homology (BAH) domain-containing protein	elongation factor G
ENOG411DUFZ	ENOG411E34J	0.00416666666667	Aquaporin	NADH dehydrogenase ubiquinone 1 alpha subcomplex subunit 5
ENOG411DV4Q	ENOG411E0K6	0.00416666666667	Protein of unknown function DUF288	NA
ENOG411DPZG	ENOG411DSB1	0.00416666666667	NAD(P)H-dependent oxidoreductase	Destroys radicals which are normally produced within the cells and which are toxic to biological systems (By similarity)
ENOG411DW5W	ENOG411DY21	0.00416666666667	glucan endo-1-3-beta-glucosidase	LRR receptor-like serine threonine-protein kinase
ENOG411DUUD	ENOG411DV0G	0.00416666666667	glucan endo-1-3-beta-glucosidase	Pfam:DUF28
ENOG411DUG1	ENOG411DV8G	0.00416666666667	Carboxylesterase	Pentatricopeptide repeat-containing protein
ENOG411DVRR	ENOG411DXSJ	0.00416666666667	methyltransferase	xylulose
ENOG411DVDD	ENOG411DVFC	0.00416666666667	PA domain	DNA-directed RNA polymerases I and III subunit
ENOG411DTTC	ENOG411E2U1	0.00416666666667	glycine-rich protein	40s ribosomal protein
ENOG411DTMM	ENOG411DZ6D	0.00416666666667	Pentatricopeptide repeat-containing protein	receptor protein kinase TMK1-like
ENOG411DTZQ	ENOG411DX5Q	0.00416666666667	Signal peptidase	NmrA-like family
ENOG411DV8X	ENOG411DY9G	0.00416666666667	transcription factor 25-like	transporter
ENOG411DUFW	ENOG411DVQZ	0.00416666666667	2-Cys peroxiredoxin	Aldehyde dehydrogenase family 7 member
ENOG411DPXV	ENOG411DR6Q	0.00416666666667	Omega-3 fatty acid desaturase	GPI transamidase component
ENOG411DV92	ENOG411E2N7	0.00416666666667	transmembrane and coiled-coil	ribosomal protein L24
ENOG411DUWW	ENOG411DVYW	0.00416666666667	gigantea	Inherit from KOG: Nuclear factor related to kappaB binding protein
ENOG411DVGR	ENOG411DWMB	0.00416666666667	cytochrome P450	ras-related protein
ENOG411DV92	ENOG411E10G	0.00416666666667	transmembrane and coiled-coil	NA
ENOG411DUWW	ENOG411DW0B	0.00416666666667	gigantea	domain containing protein expressed
ENOG411DURD	ENOG411E2PJ	0.00416666666667	Pentatricopeptide repeat-containing protein	protein CHUP1 chloroplastic-like
ENOG411DUZU	ENOG411E630	0.00416666666667	AIG1 family	Cytochrome c oxidase subunit
ENOG411DV92	ENOG411E0ZG	0.00416666666667	transmembrane and coiled-coil	PWWP domain
ENOG411DUUK	ENOG411E09F	0.00416666666667	domain-containing protein	Domain of unknown function (DUF3535)
ENOG411DU9X	ENOG411DYB1	0.00416666666667	transporter	S-acyltransferase
ENOG411DTAM	ENOG411DZ2K	0.00416666666667	NA	zinc metalloprotease
ENOG411DTGG	ENOG411E2XX	0.00416666666667	Receptor protein kinase CLAVATA1	CAX-interacting protein
ENOG411DTKR	ENOG411DTQY	0.00416666666667	serine palmitoyltransferase	ABC transporter C family member
ENOG411DTRY	ENOG411DX01	0.00416666666667	Transcription factor	Peptidase family M28
ENOG411DU9V	ENOG411E5TI	0.00416666666667	HOX	60S acidic ribosomal protein
ENOG411DVGQ	ENOG411E4P7	0.00416666666667	ATP binding binding protein kinase protein serine threonine kinase protein tyrosine kinase	Mitochondrial import inner membrane translocase subunit
ENOG411DUHK	ENOG411DXWR	0.00416666666667	TENA/THI-4/PQQC family	The primary product of this enzyme is 42'4'6'- tetrahydroxychalcone (also termed naringenin-chalcone or chalcone) which can under specific conditions spontaneously isomerize into naringenin
ENOG411DVGQ	ENOG411DZGF	0.00416666666667	ATP binding binding protein kinase protein serine threonine kinase protein tyrosine kinase	Chlorophyll synthase
ENOG411DTRT	ENOG411EK2S	0.00416666666667	nucleosidase	DnaJ domain
ENOG411DUHM	ENOG411DXVN	0.00416666666667	Protein of unknown function (DUF2930)	Plus3
ENOG411DTA4	ENOG411E21W	0.00416666666667	Plant organelle RNA recognition domain	o-methyltransferase
ENOG411DUHM	ENOG411DWYV	0.00416666666667	Protein of unknown function (DUF2930)	RNA polymerase sigma factor
ENOG411DU47	ENOG411DUV6	0.00416666666667	ethylene insensitive 3-like 3	cytochrome c1-1 heme protein
ENOG411DU8W	ENOG411DYMP	0.00416666666667	prohibitin	proline-rich receptor-like protein kinase
ENOG411DW4W	ENOG411E1J6	0.00416666666667	NA	NA
ENOG411DTMK	ENOG411DZ9C	0.00416666666667	glucan endo-1-3-beta-glucosidase	isomerase
ENOG411DPXB	ENOG411E2JA	0.00416666666667	NA	Protein of unknown function (DUF2488)
ENOG411DPXB	ENOG411DY1P	0.00416666666667	NA	SAC3 GANP family protein
ENOG411DTKR	ENOG411E0FP	0.00416666666667	serine palmitoyltransferase	NA
ENOG411DUHK	ENOG411DYT4	0.00416666666667	TENA/THI-4/PQQC family	Pfam:DUF623
ENOG411DV5N	ENOG411EA62	0.00416666666667	65-kDa microtubule-associated protein	13-beta-glucan synthase component
ENOG411DU8W	ENOG411E46M	0.00416666666667	prohibitin	Nicotiana lesion-inducing like
ENOG411DPUA	ENOG411DSN6	0.00416666666667	S_TKc	Pentatricopeptide repeat-containing protein At1g71060
ENOG411DVDA	ENOG411DWEF	0.00416666666667	NA	callose synthase
ENOG411DTKR	ENOG411DYRS	0.00416666666667	serine palmitoyltransferase	Gpi-anchor
ENOG411DTA3	ENOG411EMHT	0.00416666666667	CDP-diacylglycerol-glycerol-3-phosphate 3-phosphatidyltransferase	Armadillo/beta-catenin-like repeat
ENOG411DUG3	ENOG411DVDY	0.00416666666667	gamma-glutamyltranspeptidase	RING
ENOG411DUXB	ENOG411E495	0.00416666666667	Pentatricopeptide repeat-containing protein	NA
ENOG411DUG2	ENOG411DVRQ	0.00416666666667	Phosphoribulokinase / Uridine kinase family	sphingoid long-chain bases kinase
ENOG411DVGQ	ENOG411E47X	0.00416666666667	ATP binding binding protein kinase protein serine threonine kinase protein tyrosine kinase	NA
ENOG411DV5V	ENOG411DVVU	0.00416666666667	Domain of unknown function (DUF1929)	phosphatase IMPL2
ENOG411DTFR	ENOG411E2M6	0.00416666666667	Importin-beta N-terminal domain	HIT domain
ENOG411DU8W	ENOG411DX3Z	0.00416666666667	prohibitin	auxin response factor
ENOG411DPTV	ENOG411E22I	0.00416666666667	NA	electron carrier heme binding iron ion binding monooxygenase oxygen binding
ENOG411DVG3	ENOG411DXQH	0.00416666666667	homeobox-leucine zipper protein	Pentatricopeptide repeat-containing protein
ENOG411DUWW	ENOG411E1IW	0.00416666666667	gigantea	cysteine-rich repeat secretory protein
ENOG411DW2W	ENOG411E4PT	0.00416666666667	serine threonine-protein kinase STN8 chloroplastic-like	Small nuclear ribonucleoprotein
ENOG411DTRV	ENOG411DU0C	0.00416666666667	NA	alpha-amylase
ENOG411DV70	ENOG411DX4I	0.00416666666667	mitochondrial intermediate	DUF246 domain-containing protein At1g04910-like
ENOG411DUWW	ENOG411E6PN	0.00416666666667	gigantea	UPF0631 protein
ENOG411DPU5	ENOG411DXWJ	0.00416666666667	cytochrome P450	LRR receptor-like serine threonine-protein kinase
ENOG411DUQG	ENOG411E1QU	0.00416666666667	Peptide-N4-(N-acetyl-beta-glucosaminyl)asparagine amidase	Histidine biosynthesis bifunctional protein hisIE
ENOG411DVCK	ENOG411DWPA	0.00416666666667	V-type proton ATPase subunit	prolyl 4-hydroxylase
ENOG411DPTY	ENOG411E48V	0.00416666666667	CBS domain-containing protein CBSX1 chloroplastic-like	Conserved hypothetical protein (Lin0512_fam)
ENOG411DT4U	ENOG411DU7U	0.00416666666667	chloroplast processing	The proteasome is a multicatalytic proteinase complex which is characterized by its ability to cleave peptides with Arg Phe Tyr Leu and Glu adjacent to the leaving group at neutral or slightly basic pH. The proteasome has an ATP-dependent proteolytic activity (By similarity)
ENOG411DVPE	ENOG411DYP5	0.00416666666667	trans-cinnamate	Leucine rich repeat N-terminal domain
ENOG411DTZX	ENOG411DUUK	0.00416666666667	DNA methyltransferase 1-associated protein	domain-containing protein
ENOG411DVGI	ENOG411DVJC	0.00416666666667	exocyst complex	24-methylenesterol C-methyltransferase
ENOG411DUH1	ENOG411DX3P	0.00416666666667	Dehydrogenase	Vacuolar protein sorting-associated protein
ENOG411DVPE	ENOG411E3TN	0.00416666666667	trans-cinnamate	VIT family
ENOG411DQ0Z	ENOG411E4T9	0.00416666666667	growth regulator related protein	Accessory subunit of the mitochondrial membrane respiratory chain NADH dehydrogenase (Complex I) that is believed not to be involved in catalysis. Complex I functions in the transfer of electrons from NADH to the respiratory chain. The immediate electron acceptor for the enzyme is believed to be ubiquinone (By similarity)
ENOG411DVNT	ENOG411DXKU	0.00416666666667	regulator of	HIPL1 protein
ENOG411DUH1	ENOG411DWN9	0.00416666666667	Dehydrogenase	Component of the FACT complex a general chromatin factor that acts to reorganize nucleosomes. The FACT complex is involved in multiple processes that require DNA as a template such as mRNA elongation DNA replication and DNA repair. During transcription elongation the FACT complex acts as a histone chaperone that both destabilizes and restores nucleosomal structure. It facilitates the passage of RNA polymerase II and transcription by promoting the dissociation of one histone H2A-H2B dimer from the nucleosome then subsequently promotes the reestablishment of the nucleosome following the passage of RNA polymerase II
ENOG411DTAE	ENOG411DZ6R	0.00416666666667	PUA domain	N-carbamoylputrescine
ENOG411DUX7	ENOG411DVBJ	0.00416666666667	Neutral alpha-glucosidase	Domain of unknown function DUF221
ENOG411DUX7	ENOG411E5N2	0.00416666666667	Neutral alpha-glucosidase	F(1)F(0) ATP synthase produces ATP from ADP in the presence of a proton or sodium gradient. F-type ATPases consist of two structural domains F(1) containing the extramembraneous catalytic core and F(0) containing the membrane proton channel linked together by a central stalk and a peripheral stalk. During catalysis ATP synthesis in the catalytic domain of F(1) is coupled via a rotary mechanism of the central stalk subunits to proton translocation (By similarity)
ENOG411DUGJ	ENOG411DXRM	0.00416666666667	heterogeneous nuclear ribonucleoprotein	pyridoxal biosynthesis protein
ENOG411DU9A	ENOG411DUZ7	0.00416666666667	Cleavage and polyadenylation specificity factor	NDH shuttles electrons from NAD(P)H plastoquinone via FMN and iron-sulfur (Fe-S) centers to quinones in the photosynthetic chain and possibly in a chloroplast respiratory chain. The immediate electron acceptor for the enzyme in this species is believed to be plastoquinone. Couples the redox reaction to proton translocation and thus conserves the redox energy in a proton gradient (By similarity)
ENOG411DU9H	ENOG411DUSS	0.00416666666667	K14765 U3 small nucleolar ribonucleoprotein protein LCP5	Beta-carotene hydroxylase
ENOG411DVTK	ENOG411E51Q	0.00416666666667	loosening and extension of plant cell walls by disrupting non-covalent bonding between cellulose microfibrils and matrix glucans. No enzymatic activity has been found	thioesterase
ENOG411DU3M	ENOG411DY9A	0.00416666666667	interconversion of serine and glycine (By similarity)	SOUL heme-binding protein
ENOG411DTYQ	ENOG411DWJV	0.00416666666667	ABC transporter	Protein of unknown function (DUF2985)
ENOG411DTKX	ENOG411DZH9	0.00416666666667	aspartic proteinase	Glycosyl hydrolases family 18
ENOG411DPTD	ENOG411DVYP	0.00416666666667	Uncharacterized conserved protein (DUF2358)	syntaxin
ENOG411DTKW	ENOG411EMRS	0.00416666666667	aldehyde oxidase	This enzyme converts phytoene into zeta-carotene via the intermediary of phytofluene by the symmetrical introduction of two double bonds at the C-11 and C-11' positions of phytoene
ENOG411DVCP	ENOG411E0GZ	0.00416666666667	Elongation factor	phosphatase 2C
ENOG411DTAE	ENOG411DZM1	0.00416666666667	PUA domain	Pentatricopeptide repeat-containing protein
ENOG411DT7W	ENOG411DXRP	0.00416666666667	Inherit from KOG: TELO2 interacting protein 1	Cytoplasmic Fragile-X interacting family
ENOG411DUH3	ENOG411DUXI	0.00416666666667	Condensin-2 complex subunit	Galacturonosyltransferase
ENOG411DT3K	ENOG411DY0Y	0.00416666666667	Mitochondrial import inner membrane translocase subunit Tim17 Tim22 Tim23 family protein	Reticulon
ENOG411DTFZ	ENOG411DVD9	0.00416666666667	Inherit from COG: Hydrolase	Protein of unknown function (DUF455)
ENOG411DPUY	ENOG411DSN0	0.00416666666667	rac GTPase activating protein	Component of the eukaryotic translation initiation factor 3 (eIF-3) complex which is involved in protein synthesis and together with other initiation factors stimulates binding of mRNA and methionyl-tRNAi to the 40S ribosome (By similarity)
ENOG411DU99	ENOG411DXKA	0.00416666666667	Plant synaptotagmin	25.3 kDa vesicle transport
ENOG411DV5Q	ENOG411E0DI	0.00416666666667	GDP-mannose transporter	Inactive receptor kinase
ENOG411DPTD	ENOG411DVA1	0.00416666666667	Uncharacterized conserved protein (DUF2358)	2-oxoglutarate dehydrogenase
ENOG411DTM8	ENOG411E3ND	0.00416666666667	histone-lysine N-methyltransferase H3 lysine-9 specific	Pathogenesis-related protein
ENOG411DTU0	ENOG411E2WD	0.00416666666667	NA	Voltage-dependent rectifying anion channel that facilitates the translocation between chloroplast and cytoplasm of phosphorylated carbohydrates such as triosephosphate 3- phosphoglycerate and inorganic phosphate (Pi) depending of ATP to triosephosphate ratio in the plastidial intermembrane space
ENOG411DUH1	ENOG411E0JW	0.00416666666667	Dehydrogenase	Nop53 (60S ribosomal biogenesis)
ENOG411DPUY	ENOG411DSKJ	0.00416666666667	rac GTPase activating protein	CCR4-NOT transcription complex subunit
ENOG411DU3R	ENOG411DZAV	0.00416666666667	Protein kinase domain	ectonucleotide pyrophosphatase phosphodiesterase
ENOG411DW32	ENOG411E2P2	0.00416666666667	harpin binding protein 1	tetrapyrrole-binding protein
ENOG411DW5W	ENOG411EMN8	0.00416666666667	glucan endo-1-3-beta-glucosidase	Lactoylglutathione lyase
ENOG411DU3M	ENOG411E0V7	0.00416666666667	interconversion of serine and glycine (By similarity)	Pterin-4-alpha-carbinolamine
ENOG411DV5U	ENOG411DWG1	0.00416666666667	Thiol protease	Squalene
ENOG411DVW7	ENOG411DY2Z	0.00416666666667	Nuclear transcription factor Y subunit	caffeic acid
ENOG411DVCY	ENOG411E0H6	0.00416666666667	Cbl-interacting protein kinase	Replication protein A
ENOG411DV91	ENOG411DW4Y	0.00416666666667	NADH dehydrogenase (ubiquinone) flavoprotein 2	Uncharacterised ACR YagE family COG1723
ENOG411DUGY	ENOG411DWQ7	0.00416666666667	CysPc	protein EXECUTER 1 chloroplastic-like
ENOG411DVCY	ENOG411DYC6	0.00416666666667	Cbl-interacting protein kinase	2 iron 2 sulfur cluster binding
ENOG411DVZD	ENOG411E3TN	0.00416666666667	NA	VIT family
ENOG411DT6G	ENOG411DTZI	0.00416666666667	Protein of unknown function (DUF630)	potassium transporter
ENOG411DPX9	ENOG411DY6N	0.00416666666667	Cryptochrome DASH chloroplastic	Protein of unknown function (DUF632)
ENOG411DTZU	ENOG411DXZI	0.00416666666667	Disease resistance protein	BTB POZ domain-containing protein
ENOG411DVWC	ENOG411E01D	0.00416666666667	programmed cell death	NA
ENOG411DTWP	ENOG411E3VZ	0.00416666666667	fas-associated factor	NA
ENOG411DU9E	ENOG411DVEW	0.00416666666667	Protein PHLOEM protein 2-LIKE	2-oxoisovalerate dehydrogenase subunit alpha
ENOG411DT6F	ENOG411E4P1	0.00416666666667	repair protein	iron-sulfur assembly protein
ENOG411DV3Q	ENOG411EMMP	0.00416666666667	CBL-interacting protein kinase	riboflavin biosynthesis protein
ENOG411DPUU	ENOG411E2QN	0.00416666666667	agmatine	Glyoxalase/Bleomycin resistance protein/Dioxygenase superfamily
ENOG411DT50	ENOG411E0PF	0.00416666666667	Pentatricopeptide repeat-containing protein	geranylgeranyl pyrophosphate
ENOG411DU3N	ENOG411DUZC	0.00416666666667	Allows the formation of correctly charged Gln-tRNA(Gln) through the transamidation of misacylated Glu-tRNA(Gln) in chloroplasts and mitochondria. The reaction takes place in the presence of glutamine and ATP through an activated gamma-phospho- Glu-tRNA(Gln) (By similarity)	urease accessory protein
ENOG411DV3R	ENOG411DZVF	0.00416666666667	Pentatricopeptide repeat-containing protein	BAH domain
ENOG411DTAD	ENOG411E618	0.00416666666667	NA	60S ribosomal protein L38
ENOG411DPV9	ENOG411DQ01	0.00416666666667	NA	NA
ENOG411DW5Z	ENOG411E3BQ	0.00416666666667	Transcription factor	RING-H2 finger protein
ENOG411DTTC	ENOG411DYSK	0.00416666666667	glycine-rich protein	Peptidase family M50
ENOG411DPUX	ENOG411EM9F	0.00416666666667	dnaJ domain containing protein expressed	E3 ubiquitin-protein ligase
ENOG411DVZD	ENOG411DX4I	0.00416666666667	NA	DUF246 domain-containing protein At1g04910-like
ENOG411DTM7	ENOG411DW2I	0.00416666666667	Aminotransferase	Outer envelope protein
ENOG411DVWD	ENOG411E10G	0.00416666666667	Potassium channel	NA
ENOG411DPTD	ENOG411DX03	0.00416666666667	Uncharacterized conserved protein (DUF2358)	RabGAP TBC domain-containing protein
ENOG411DVQ6	ENOG411DX31	0.00416666666667	Protein of unknown function (DUF3727)	DEAD-box ATP-dependent RNA helicase
ENOG411DT4W	ENOG411DYQ7	0.00416666666667	benzyl alcohol O-benzoyltransferase-like	MYSc
ENOG411DTRM	ENOG411DXQ0	0.00416666666667	RING finger and transmembrane domain-containing protein 2-like	Translin-associated protein
ENOG411DTM4	ENOG411DX46	0.00416666666667	zinc finger CCCH domain-containing protein	Protein of unknown function (DUF502)
ENOG411DVK6	ENOG411DW8A	0.00416666666667	kinase phosphatase	haloacid dehalogenase-like hydrolase
ENOG411DVZD	ENOG411DYG7	0.00416666666667	NA	Protein of unknown function (DUF3353)
ENOG411DU3N	ENOG411DY38	0.00416666666667	Allows the formation of correctly charged Gln-tRNA(Gln) through the transamidation of misacylated Glu-tRNA(Gln) in chloroplasts and mitochondria. The reaction takes place in the presence of glutamine and ATP through an activated gamma-phospho- Glu-tRNA(Gln) (By similarity)	UPF0667 protein C1orf55 homolog
ENOG411DPUX	ENOG411E3TN	0.00416666666667	dnaJ domain containing protein expressed	VIT family
ENOG411DTRP	ENOG411DTTT	0.00416666666667	central subunit of the protein translocation channel SecYE. Consists of two halves formed by TMs 1-5 and 6-10. These two domains form a lateral gate at the front which open onto the bilayer between TMs 2 and 7 and are clamped together by SecE at the back. The channel is closed by both a pore ring composed of hydrophobic SecY resides and a short helix (helix 2A) on the extracellular side of the membrane which forms a plug (By similarity)	oligomeric golgi complex
ENOG411DPUM	ENOG411DQX2	0.00416666666667	UDP-glycosyltransferase 75D1-like	Glyoxylate
ENOG411DTRP	ENOG411DXZI	0.00416666666667	central subunit of the protein translocation channel SecYE. Consists of two halves formed by TMs 1-5 and 6-10. These two domains form a lateral gate at the front which open onto the bilayer between TMs 2 and 7 and are clamped together by SecE at the back. The channel is closed by both a pore ring composed of hydrophobic SecY resides and a short helix (helix 2A) on the extracellular side of the membrane which forms a plug (By similarity)	BTB POZ domain-containing protein
ENOG411DUZI	ENOG411E11T	0.00416666666667	Methyltransferase-like protein	KH domain
ENOG411DPT5	ENOG411DTDQ	0.00416666666667	WRKY transcription factor	ADP-ribosylation factor GTPase-activating protein
ENOG411DPSX	ENOG411DS65	0.00416666666667	E3 ubiquitin-protein ligase	tRNA (Guanine-1)-methyltransferase
ENOG411DW4W	ENOG411DZMU	0.00416666666667	NA	stress regulated protein
ENOG411DVZH	ENOG411DYB0	0.00416666666667	Inherit from KOG: HEAT repeat	cyclic nucleotide-gated ion channel
ENOG411DQ01	ENOG411DT3A	0.00416666666667	NA	fatty acid metabolic process
ENOG411DTVY	ENOG411DZZF	0.00416666666667	Minor histocompatibility antigen	Eukaryotic protein of unknown function (DUF846)
ENOG411DU0J	ENOG411DYXS	0.00416666666667	gamma-tubulin complex component	prohibitin 2
ENOG411DQ0Z	ENOG411E00E	0.00416666666667	growth regulator related protein	Tetratricopeptide repeat protein
ENOG411DUQN	ENOG411DYJQ	0.00416666666667	Isoflavone reductase	Phosphomevalonate
ENOG411DUZS	ENOG411E04B	0.00416666666667	YT521-B-like domain	Protein of unknown function (DUF1350)
ENOG411DUH6	ENOG411E2VM	0.00416666666667	calmodulin-binding transcription activator	Seems to be required for maximal rate of protein biosynthesis. Enhances ribosome dissociation into subunits and stabilizes the binding of the initiator Met-tRNA(I) to 40 S ribosomal subunits (By similarity)
ENOG411DQ01	ENOG411DU7J	0.00416666666667	NA	Nucleolar protein
ENOG411DVW5	ENOG411E3FA	0.00416666666667	receptor-like serine threonine-protein kinase	Part of the twin-arginine translocation (Tat) system that transports large folded proteins containing a characteristic twin-arginine motif in their signal peptide across the thylakoid membrane. Involved in delta pH-dependent protein transport required for chloroplast development especially thylakoid membrane formation. TATC and TATB mediate precursor recognition whereas TATA facilitates translocation
ENOG411DPTD	ENOG411DTJJ	0.00416666666667	Uncharacterized conserved protein (DUF2358)	CCR4-NOT transcription complex subunit
ENOG411DQ01	ENOG411DUDE	0.00416666666667	NA	Dolichyl-diphosphooligosaccharide--protein glycosyltransferase subunit
ENOG411DTTC	ENOG411DYBF	0.00416666666667	glycine-rich protein	Peptidase family M20/M25/M40
ENOG411DT4U	ENOG411DWTJ	0.00416666666667	chloroplast processing	COP9 signalosome complex subunit
ENOG411DUQN	ENOG411E0WJ	0.00416666666667	Isoflavone reductase	inorganic pyrophosphatase
ENOG411DU3W	ENOG411DUW1	0.00416666666667	Pfam:DUF2343	NA
ENOG411DVSP	ENOG411DYP6	0.00416666666667	Cleft lip and palate transmembrane protein	Beta-ureidopropionase
ENOG411DUUK	ENOG411DV62	0.00416666666667	domain-containing protein	Protein of unknown function (DUF3550/UPF0682)
ENOG411DTKV	ENOG411DXY8	0.00416666666667	Pentatricopeptide repeat-containing protein	Chlorophyll A-B binding protein
ENOG411DW34	ENOG411E8QY	0.00416666666667	ubiquitin conjugation factor	NA
ENOG411DV6W	ENOG411E2R6	0.00416666666667	NADH dehydrogenase ubiquinone iron-sulfur protein 8	Protein of unknown function (DUF3252)
ENOG411DVRQ	ENOG411DZ68	0.00416666666667	sphingoid long-chain bases kinase	RNA polymerase II-associated protein
ENOG411DVSE	ENOG411E13S	0.00416666666667	eukaryotic peptide chain release factor GTP-binding subunit	Pectate lyase
ENOG411DUUK	ENOG411DV93	0.00416666666667	domain-containing protein	carboxylesterase 18-like
ENOG411DUR5	ENOG411E2JA	0.00416666666667	Protein of unknown function DUF89	Protein of unknown function (DUF2488)
ENOG411DVG9	ENOG411DZ5J	0.00416666666667	ATP-dependent serine protease that mediates the selective degradation of misfolded and unassembled polypeptides in the peroxisomal matrix. Necessary for type 2 peroxisome targeting signal (PTS2)-containing protein processing and facilitates peroxisome matrix protein import (By similarity)	D-glycerate 3-kinase
ENOG411DTQ2	ENOG411E4K3	0.00416666666667	Pfam:DUF88	Thylakoid membrane phosphoprotein 14 kDa
ENOG411DU96	ENOG411EMHX	0.00416666666667	SEC1 family transport protein	U-box domain-containing protein
ENOG411DTX9	ENOG411DX3P	0.00416666666667	PPIases accelerate the folding of proteins (By similarity)	Vacuolar protein sorting-associated protein
ENOG411DVD6	ENOG411E332	0.00416666666667	methylcrotonoyl-CoA carboxylase beta chain	COPI associated protein
ENOG411DUX8	ENOG411E3R7	0.00416666666667	Domain of unknown function (DUF3411)	early light-induced protein
ENOG411DT4U	ENOG411DVG0	0.00416666666667	chloroplast processing	ubiquitin carboxyl-terminal hydrolase
ENOG411DPVQ	ENOG411DQTK	0.00416666666667	myosin-J heavy chain-like	mannosyl-oligosaccharide 12-alpha-mannosidase
ENOG411DV8Y	ENOG411E3U0	0.00416666666667	translation Initiation Factor	Mitochondrial glycoprotein family protein
ENOG411DUX8	ENOG411DYCM	0.00416666666667	Domain of unknown function (DUF3411)	splicing factor 3A subunit
ENOG411DTWJ	ENOG411DUVH	0.00416666666667	P4Hc	Ankyrin repeat
ENOG411DT6F	ENOG411DTYH	0.00416666666667	repair protein	Rubisco LSMT substrate-binding
ENOG411DU1E	ENOG411DUWU	0.00416666666667	Band 7 family protein	Nodulin-like
ENOG411DUGG	ENOG411DV6U	0.00416666666667	phenylalanyl-tRNA synthetase alpha	Bifunctional enzyme. Involved in de novo dTMP biosynthesis. Key enzyme in folate metabolism (By similarity)
ENOG411DPUU	ENOG411E4RR	0.00416666666667	agmatine	Tubulin-specific chaperone
ENOG411DUX8	ENOG411DW6K	0.00416666666667	Domain of unknown function (DUF3411)	Ras-induced vulval development antagonist
ENOG411DW34	ENOG411DZUJ	0.00416666666667	ubiquitin conjugation factor	ubiquitin carboxyl-terminal hydrolase isozyme
ENOG411DVGK	ENOG411DWWT	0.00416666666667	prostaglandin E synthase 2-like	Phosphopantothenoylcysteine decarboxylase
ENOG411DTFY	ENOG411E0K3	0.00416666666667	Ribonuclease z	ATPase family AAA domain-containing protein
ENOG411DT51	ENOG411DX98	0.00416666666667	diphthamide biosynthesis protein	Heavy-metal-associated domain
ENOG411DTKW	ENOG411E3A0	0.00416666666667	aldehyde oxidase	Uncharacterised conserved protein
ENOG411DTME	ENOG411DXZD	0.00416666666667	Transducin family protein WD-40 repeat family	nicotinate
ENOG411DTMA	ENOG411E332	0.00416666666667	Protein of unknown function (DUF2012)	COPI associated protein
ENOG411DUR3	ENOG411E0PG	0.00416666666667	NA	Ribosomal protein S9
ENOG411DUUD	ENOG411E73F	0.00416666666667	glucan endo-1-3-beta-glucosidase	Thylakoid soluble phosphoprotein TSP9
ENOG411DVPS	ENOG411DVPY	0.00416666666667	Sad1 UNC-like C-terminal domain containing protein	L-lactate dehydrogenase
ENOG411DTMA	ENOG411DZ2K	0.00416666666667	Protein of unknown function (DUF2012)	zinc metalloprotease
ENOG411DVGI	ENOG411EM4F	0.00416666666667	exocyst complex	C2 and GRAM domain-containing protein
ENOG411DVRQ	ENOG411DWK7	0.00416666666667	sphingoid long-chain bases kinase	STYKc
ENOG411DVD6	ENOG411DWKG	0.00416666666667	methylcrotonoyl-CoA carboxylase beta chain	activating signal cointegrator 1 complex subunit
ENOG411DTMA	ENOG411EM9N	0.00416666666667	Protein of unknown function (DUF2012)	Leucine-rich repeat receptor-like protein kinase
ENOG411DUGF	ENOG411E54C	0.00416666666667	traB domain-containing	NA
ENOG411DUR5	ENOG411DVAV	0.00416666666667	Protein of unknown function DUF89	flavonol 3-O-glucosyltransferase activity
ENOG411DPVS	ENOG411DQ78	0.00416666666667	Regulator of chromosome condensation	NA
ENOG411DUGF	ENOG411DYX8	0.00416666666667	traB domain-containing	Adenylate isopentenyltransferase
ENOG411DW2Z	ENOG411E4NF	0.00416666666667	TPR repeat-containing thioredoxin	UDP-glucoronosyl UDP-glucosyl transferase family protein
ENOG411DQ0Z	ENOG411E12V	0.00416666666667	growth regulator related protein	serine carboxypeptidase-like
ENOG411DTTC	ENOG411DYCD	0.00416666666667	glycine-rich protein	UPF0510 protein INM02-like
ENOG411DUGF	ENOG411E149	0.00416666666667	traB domain-containing	Mid1-complementing activity
ENOG411DVQZ	ENOG411DYMB	0.00416666666667	Aldehyde dehydrogenase family 7 member	NA
ENOG411DUR5	ENOG411DWDS	0.00416666666667	Protein of unknown function DUF89	Pumilio
ENOG411DUQN	ENOG411E357	0.00416666666667	Isoflavone reductase	GAGA-binding protein
ENOG411DPTD	ENOG411DTYH	0.00416666666667	Uncharacterized conserved protein (DUF2358)	Rubisco LSMT substrate-binding
ENOG411DQ0Z	ENOG411E55F	0.00416666666667	growth regulator related protein	10 kDa chaperonin-like
ENOG411DTAG	ENOG411DW32	0.00416666666667	NA	harpin binding protein 1
ENOG411DVN6	ENOG411EKG2	0.00416666666667	Hydrolase alpha beta fold	This protein plays a role in synthesis of starch. It catalyzes the synthesis of the activated glycosyl donor ADP- glucose from Glc-1-P and ATP (By similarity)
ENOG411DUQN	ENOG411E3Q4	0.00416666666667	Isoflavone reductase	late embryogenesis abundant protein
ENOG411DTAG	ENOG411DVWP	0.00416666666667	NA	Cathepsin B-like
ENOG411DV4G	ENOG411E1TV	0.00416666666667	acid to the nucleotide precursor UDP-N-acetylmuramoyl-L-alanyl-D-glutamate (UMAG) in the biosynthesis of bacterial cell-wall peptidoglycan (By similarity)	NA
ENOG411DUUK	ENOG411E0EB	0.00416666666667	domain-containing protein	Plus-3 domain
ENOG411DT64	ENOG411DVIU	0.00416666666667	reductase family	Cinnamoyl-CoA reductase
ENOG411DPW7	ENOG411DQ1B	0.00416666666667	short-chain dehydrogenase	Lipase class 3 family protein
ENOG411DVGX	ENOG411DYJD	0.00416666666667	NA	Glycine cleavage system H protein
ENOG411DVVU	ENOG411DZH9	0.00416666666667	phosphatase IMPL2	Glycosyl hydrolases family 18
ENOG411DQ1A	ENOG411DVSB	0.00416666666667	Antioxidant protein that seems to contribute to the inhibition of germination during stress	glycolipid transfer protein
ENOG411DPWX	ENOG411DR4J	0.00416666666667	dol-P-Man Man(6)GlcNAc(2)-PP-Dol alpha-12-mannosyltransferase-like	peroxisome biogenesis protein 22-like
ENOG411DT6T	ENOG411DU6T	0.00416666666667	cleavage and polyadenylation specificity factor subunit	cytochrome P450
ENOG411DPT7	ENOG411DRCN	0.00416666666667	LETM1 and EF-hand domain-containing protein 1 mitochondrial-like	LRR receptor-like serine threonine-protein kinase
ENOG411DTYB	ENOG411DUHU	0.00416666666667	Maf-like protein	vacuolar-processing enzyme
ENOG411DVU4	ENOG411DW1Z	0.00416666666667	RNA polymerase II C-terminal domain phosphatase-like	Pentatricopeptide repeat-containing protein
ENOG411DU8J	ENOG411DUP2	0.00416666666667	Acylamino-acid-releasing	Kinesin motor domain domain containing protein expressed
ENOG411DU3A	ENOG411DWEE	0.00416666666667	kinase family	3-hexulose-6-phosphate isomerase-like
ENOG411DTS4	ENOG411E5Q2	0.00416666666667	Lung seven transmembrane receptor	NA
ENOG411DTTW	ENOG411DVEJ	0.00416666666667	U5 small nuclear ribonucleoprotein	O-acyltransferase (WSD1-like)
ENOG411DV8T	ENOG411DXD3	0.00416666666667	Zinc knuckle	3-hydroxyisobutyryl-CoA hydrolase
ENOG411DVNP	ENOG411DYJP	0.00416666666667	Glycosyl hydrolase family 38 protein	LRR receptor-like serine threonine-protein kinase
ENOG411DV4T	ENOG411EMP3	0.00416666666667	domain-containing protein	FYVE
ENOG411DPWX	ENOG411DQU6	0.00416666666667	dol-P-Man Man(6)GlcNAc(2)-PP-Dol alpha-12-mannosyltransferase-like	Protein AUXIN RESPONSE
ENOG411DTYW	ENOG411DYXP	0.00416666666667	C2H2 zinc finger protein	formate dehydrogenase
ENOG411DV2F	ENOG411DYT7	0.00416666666667	E3 ubiquitin-protein ligase that monoubiquitinates H2B to form H2BK143ub1. H2BK143ub1 gives a specific tag for epigenetic transcriptional activation and is also prerequisite for H3K4me and maybe H3K79me. It thereby plays a central role in histone code and gene regulation. Forms a ubiquitin ligase complex in cooperation with the E2 enzyme UBC2 RAD6	flavonoid
ENOG411DUQ3	ENOG411DZ31	0.00416666666667	Vacuolar protein sorting-associated protein 32 homolog	dna topoisomerase
ENOG411DVQY	ENOG411EBAZ	0.00416666666667	serine threonine-protein phosphatase	terpene cyclase C1 domain-containing protein
ENOG411DQ04	ENOG411E3WW	0.00416666666667	serine threonine-protein kinase BRI1-like	May not function as an oxygen storage or transport protein but might act as an oxygen sensor or play a role in electron transfer possibly to a bound oxygen molecule
ENOG411DTVZ	ENOG411E0E1	0.00416666666667	signal peptide peptidase-like	Pfam:DUF593
ENOG411DUF6	ENOG411DV8N	0.00416666666667	DnaJ domain	GDSL esterase lipase
ENOG411DTK6	ENOG411DYDP	0.00416666666667	Squalene	LRR receptor-like serine threonine-protein kinase
ENOG411DW6U	ENOG411EKP8	0.00416666666667	glutamine synthetase	phosphoribosylformylglycinamidine cyclo-ligase
ENOG411DU4H	ENOG411E4H7	0.00416666666667	Urea amidohydrolase	cell redox homeostasis
ENOG411DQ00	ENOG411DW8A	0.00416666666667	Inositol-tetrakisphosphate 1-kinase	haloacid dehalogenase-like hydrolase
ENOG411DV8T	ENOG411DVFZ	0.00416666666667	Zinc knuckle	translocation
ENOG411DU8D	ENOG411EMPH	0.00416666666667	Ion channel	SEC12-like protein
ENOG411DUQ3	ENOG411DXIA	0.00416666666667	Vacuolar protein sorting-associated protein 32 homolog	Protein of unknown function (DUF760)
ENOG411DPV6	ENOG411DZ9Y	0.00416666666667	4-alpha-glucanotransferase	chaperone protein dnaJ
ENOG411DTU4	ENOG411DXBJ	0.00416666666667	1-aminocyclopropane-1-carboxylate synthase	Inositol monophosphatase
ENOG411DW3D	ENOG411EK2S	0.00416666666667	GDP-mannose 35-epimerase	DnaJ domain
ENOG411DU0I	ENOG411DVFX	0.00416666666667	Autophagy-related protein 3	Protein of unknown function (DUF3223)
ENOG411DQ04	ENOG411DX4I	0.00416666666667	serine threonine-protein kinase BRI1-like	DUF246 domain-containing protein At1g04910-like
ENOG411DTFF	ENOG411E0GG	0.00416666666667	Utp-glucose-1-phosphate	acyl coa ligase acetate-coa synthetase-like protein
ENOG411DQ04	ENOG411DTAU	0.00416666666667	serine threonine-protein kinase BRI1-like	alpha-mannosidase I
ENOG411DVNU	ENOG411EK36	0.00416666666667	splicing factor	sucrose nonfermenting 4-like protein-like
ENOG411DVC8	ENOG411DYHC	0.00416666666667	Catalyzes the attachment of alanine to tRNA(Ala) in a two-step reaction alanine is first activated by ATP to form Ala- AMP and then transferred to the acceptor end of tRNA(Ala). Also edits incorrectly charged tRNA(Ala) via its editing domain (By similarity)	T-complex protein 1 subunit
ENOG411DT4Q	ENOG411DVSS	0.00416666666667	oligopeptide transporter	Plays a central role in 2-thiolation of mcm(5)S(2)U at tRNA wobble positions of tRNA(Lys) tRNA(Glu) and tRNA(Gln). Directly binds tRNAs and probably acts by catalyzing adenylation of tRNAs an intermediate required for 2-thiolation. It is unclear whether it acts as a sulfurtransferase that transfers sulfur from thiocarboxylated URM1 onto the uridine of tRNAs at wobble position (By similarity)
ENOG411DT3F	ENOG411DWFM	0.00416666666667	fat-soluble vitamin metabolic process	DNA replication licensing factor
ENOG411DTYW	ENOG411DWTW	0.00416666666667	C2H2 zinc finger protein	cytidine deaminase
ENOG411DTKA	ENOG411E00F	0.00416666666667	equilibrative nucleoside transporter	Serine threonine-protein kinase
ENOG411DVGU	ENOG411E41P	0.00416666666667	40S ribosomal protein	NA
ENOG411DVSP	ENOG411E0U8	0.00416666666667	Cleft lip and palate transmembrane protein	Purple acid phosphatase
ENOG411DUIC	ENOG411DVU1	0.00416666666667	chorismate mutase	kinase family
ENOG411DW4U	ENOG411DZHA	0.00416666666667	2OG-Fe(II) oxygenase superfamily	UDP-glucosyl transferase
ENOG411DVQM	ENOG411E3A0	0.00416666666667	xanthine dehydrogenase	Uncharacterised conserved protein
ENOG411DTN0	ENOG411DY0D	0.00416666666667	zinc finger CCCH domain-containing protein	domain-containing protein
ENOG411DVJV	ENOG411DZ0S	0.00416666666667	Potassium transporter	early-responsive to dehydration 4
ENOG411DQ0Z	ENOG411DUD3	0.00416666666667	growth regulator related protein	Rhamnose biosynthetic enzyme
ENOG411DW4W	ENOG411E52K	0.00416666666667	NA	NA
ENOG411DPT1	ENOG411DQ9Q	0.00416666666667	AMP-binding enzyme	DNA ligase
ENOG411DUUV	ENOG411E17D	0.00416666666667	TPR	bifunctional purine biosynthesis protein
ENOG411DPTD	ENOG411DRJE	0.00416666666667	Uncharacterized conserved protein (DUF2358)	kelch repeat-containing protein
ENOG411DV5K	ENOG411E3TN	0.00416666666667	Aminotransferase	VIT family
ENOG411DTGR	ENOG411E3FM	0.00416666666667	inactive leucine-rich repeat receptor-like protein kinase	zinc finger protein
ENOG411DTN3	ENOG411DTXR	0.00416666666667	Domain of unknown function (DUF303)	protein DS12 from 2D-PAGE of leaf chloroplastic
ENOG411DPTY	ENOG411E0V5	0.00416666666667	CBS domain-containing protein CBSX1 chloroplastic-like	Magnesium-dependent phosphatase
ENOG411DW81	ENOG411DZ1D	0.00416666666667	NA	retrograde vesicle-mediated transport Golgi to ER
ENOG411DTGU	ENOG411DUQ8	0.00416666666667	Phospholipase A-2-activating	glycosylase
ENOG411DTS4	ENOG411E1DV	0.00416666666667	Lung seven transmembrane receptor	vesicle transport protein
ENOG411DTU4	ENOG411DVPY	0.00416666666667	1-aminocyclopropane-1-carboxylate synthase	L-lactate dehydrogenase
ENOG411DTFF	ENOG411E2KE	0.00416666666667	Utp-glucose-1-phosphate	Ferredoxin
ENOG411DTUZ	ENOG411DYXP	0.00416666666667	Alpha-14-galacturonosyltransferase	formate dehydrogenase
ENOG411DQ0Z	ENOG411DS22	0.00416666666667	growth regulator related protein	MYB family transcription factor
ENOG411DW2U	ENOG411DX8J	0.00416666666667	heat shock	filament-like plant protein
ENOG411DVWI	ENOG411EAUM	0.00416666666667	dolichyl-diphosphooligosaccharide--protein glycosyltransferase subunit 2-like	Coatomer WD associated region
ENOG411DTGU	ENOG411DUAK	0.00416666666667	Phospholipase A-2-activating	GEM-like protein
ENOG411DTN3	ENOG411DUX9	0.00416666666667	Domain of unknown function (DUF303)	protease Do-like 8
ENOG411DVC8	ENOG411DXTE	0.00416666666667	Catalyzes the attachment of alanine to tRNA(Ala) in a two-step reaction alanine is first activated by ATP to form Ala- AMP and then transferred to the acceptor end of tRNA(Ala). Also edits incorrectly charged tRNA(Ala) via its editing domain (By similarity)	RanBP1 domain
ENOG411DQ1A	ENOG411DXR7	0.00416666666667	Antioxidant protein that seems to contribute to the inhibition of germination during stress	Glycosyl hydrolases family 17
ENOG411DTK9	ENOG411DWCA	0.00416666666667	FAD binding domain	ribosomal RNA small subunit methyltransferase
ENOG411DV6W	ENOG411DVBQ	0.00416666666667	NADH dehydrogenase ubiquinone iron-sulfur protein 8	probably inactive leucine-rich repeat receptor-like protein kinase
ENOG411DV0A	ENOG411E30Z	0.00416666666667	Alba	Catalyzes the reaction of cyanate with bicarbonate to produce ammonia and carbon dioxide (By similarity)
ENOG411DTYK	ENOG411DYBZ	0.00416666666667	ABC1 family	nadph quinone
ENOG411DTGP	ENOG411E0J7	0.00416666666667	Vacuolar protein sorting-associated protein 18	vacuolar-sorting receptor
ENOG411DVFW	ENOG411E58N	0.00416666666667	Nudix hydrolase	U6 snRNA-associated Sm-like protein
ENOG411DVH4	ENOG411DWAX	0.00416666666667	NA	LRR
ENOG411DT64	ENOG411DXF9	0.00416666666667	reductase family	Pentatricopeptide repeat-containing protein
ENOG411DPVI	ENOG411EM7X	0.00416666666667	Transcription factor	3-dehydroquinate synthase
ENOG411DPTB	ENOG411DVAH	0.00416666666667	mitochondrial substrate carrier family protein	zinc finger
ENOG411DUIX	ENOG411DV54	0.00416666666667	acyl-coenzyme A oxidase 4	Cysteine proteinase inhibitor
ENOG411DPWM	ENOG411DTQY	0.00416666666667	SWI SNF complex component SNF12	ABC transporter C family member
ENOG411DTVQ	ENOG411E2S2	0.00416666666667	two-component response regulator	ribosomal protein
ENOG411DUQ1	ENOG411E450	0.00416666666667	TatD related DNase	iron-sulfur assembly protein IscA-like 2
ENOG411DW6U	ENOG411E02B	0.00416666666667	glutamine synthetase	rab geranylgeranyl transferase like protein
ENOG411DU8D	ENOG411DXSY	0.00416666666667	Ion channel	endoribonuclease Dicer
ENOG411DT4N	ENOG411DWAU	0.00416666666667	Cytosolic Fe-S cluster assembly factor	metalloendoproteinase 1-like
ENOG411DTS6	ENOG411DXKG	0.00416666666667	acetylornithine	F-box LRR-repeat protein
ENOG411DV98	ENOG411E3R7	0.00416666666667	protein GDAP2 homolog	early light-induced protein
ENOG411DVTB	ENOG411DZTW	0.00416666666667	structural maintenance of chromosomes protein	Inosine-uridine preferring nucleoside hydrolase
ENOG411DVYP	ENOG411EMHR	0.00416666666667	syntaxin	U-box domain-containing protein 43-like
ENOG411DTUZ	ENOG411E1DV	0.00416666666667	Alpha-14-galacturonosyltransferase	vesicle transport protein
ENOG411DTNG	ENOG411DX0Y	0.00416666666667	Aluminum-activated malate transporter	RNA 3'-terminal phosphate cyclase-like
ENOG411DVRW	ENOG411E2K5	0.00416666666667	maltose excess protein	mitochondrial import inner membrane translocase subunit Tim17
ENOG411DPXS	ENOG411E01U	0.00416666666667	metal tolerance protein	Signal-recognition-particle assembly has a crucial role in targeting secretory proteins to the rough endoplasmic reticulum membrane (By similarity)
ENOG411DTGY	ENOG411DY7T	0.00416666666667	Inherit from KOG: aspartic	expressed protein
ENOG411DTF9	ENOG411DUY6	0.00416666666667	transposon protein	peptidase S41 family protein
ENOG411DU0P	ENOG411DXQ2	0.00416666666667	One of the primary rRNA binding proteins it binds directly to 16S rRNA where it nucleates assembly of the body of the 30S subunit (By similarity)	NA
ENOG411DPVS	ENOG411E08M	0.00416666666667	Regulator of chromosome condensation	starch synthase
ENOG411DUA5	ENOG411DVUV	0.00416666666667	PPIC-type PPIASE domain	cysteine synthase
ENOG411DUIY	ENOG411DVK2	0.00416666666667	vacuolar protein sorting-associated protein 24 homolog	Inherit from KOG: family with sequence similarity 214 member
ENOG411DVC2	ENOG411E06G	0.00416666666667	PHD	calmodulin-binding transcription activator
ENOG411DUIY	ENOG411DUZ0	0.00416666666667	vacuolar protein sorting-associated protein 24 homolog	alpha-mannosidase
ENOG411DUIY	ENOG411DUP5	0.00416666666667	vacuolar protein sorting-associated protein 24 homolog	Inherit from NOG: s-layer protein
ENOG411DU0P	ENOG411DXHZ	0.00416666666667	One of the primary rRNA binding proteins it binds directly to 16S rRNA where it nucleates assembly of the body of the 30S subunit (By similarity)	chromatin structure-remodeling complex protein
ENOG411DV64	ENOG411DVE9	0.00416666666667	pentatricopeptide repeat-containing protein At5g67570	replication protein A 70 kDa DNA-binding
ENOG411DT9U	ENOG411DUW3	0.00416666666667	Metacaspase	bifunctional dihydroflavonol 4-reductase flavanone
ENOG411DW3H	ENOG411E3W9	0.00416666666667	Argonaute	NA
ENOG411DU4Q	ENOG411DXWJ	0.00416666666667	Protein of unknown function DUF607	LRR receptor-like serine threonine-protein kinase
ENOG411DURN	ENOG411E3Q4	0.00416666666667	peptidylprolyl isomerase domain and WD repeat-containing protein	late embryogenesis abundant protein
ENOG411DTNG	ENOG411E6KD	0.00416666666667	Aluminum-activated malate transporter	NA
ENOG411DU4N	ENOG411DYMY	0.00416666666667	las1-like family	Pentatricopeptide repeat-containing protein
ENOG411DU8D	ENOG411DY52	0.00416666666667	Ion channel	SNF2 family N-terminal domain
ENOG411DPT7	ENOG411DRVC	0.00416666666667	LETM1 and EF-hand domain-containing protein 1 mitochondrial-like	exostosin family domain containing protein expressed
ENOG411DVJS	ENOG411DW4U	0.00416666666667	TLD	2OG-Fe(II) oxygenase superfamily
ENOG411DU4K	ENOG411DYIH	0.00416666666667	integrator complex subunit	lactation elevated protein
ENOG411DVFX	ENOG411DYVV	0.00416666666667	Protein of unknown function (DUF3223)	Phosphorylates low-molecular-mass and protein-bound erythrulosamines and ribulosamines but not fructosamines or psicosamines on the third carbon of the sugar moiety. Protein- bound erythrulosamine 3-phosphates and ribulosamine 3-phosphates are unstable and decompose under physiological conditions
ENOG411DPVS	ENOG411DX7Z	0.00416666666667	Regulator of chromosome condensation	D-lactate dehydrogenase cytochrome
ENOG411DUA3	ENOG411E2WH	0.00416666666667	mitochondrial translocator assembly and maintenance protein 41	Core component of nucleosome. Nucleosomes wrap and compact DNA into chromatin limiting DNA accessibility to the cellular machineries which require DNA as a template. Histones thereby play a central role in transcription regulation DNA repair DNA replication and chromosomal stability. DNA accessibility is regulated via a complex set of post-translational modifications of histones also called histone code and nucleosome remodeling
ENOG411DV73	ENOG411DYKE	0.00416666666667	serine threonine-protein phosphatase 2A regulatory subunit B	Mediator of RNA polymerase II transcription subunit
ENOG411DU0I	ENOG411DV1A	0.00416666666667	Autophagy-related protein 3	Metallo-beta-lactamase superfamily
ENOG411DPTP	ENOG411DU4M	0.00416666666667	Protein RMD5 homolog	abscisic acid receptor
ENOG411DUA3	ENOG411DWRH	0.00416666666667	mitochondrial translocator assembly and maintenance protein 41	allantoinase
ENOG411DVYR	ENOG411DWII	0.00416666666667	Pentatricopeptide repeat-containing protein	Pentatricopeptide repeat-containing protein
ENOG411DTS6	ENOG411DUS0	0.00416666666667	acetylornithine	DNA polymerase
ENOG411DTGU	ENOG411E2RB	0.00416666666667	Phospholipase A-2-activating	Universal stress protein
ENOG411DUF4	ENOG411DUG1	0.00416666666667	cytochrome c biogenesis protein	Carboxylesterase
ENOG411DVH1	ENOG411DXYI	0.00416666666667	Protein SUPPRESSOR OF PHYA-105	GTP-binding protein
ENOG411DTAW	ENOG411E8QY	0.00416666666667	rab gdp dissociation inhibitor	NA
ENOG411DTVZ	ENOG411E0MG	0.00416666666667	signal peptide peptidase-like	Dehydrogenase reductase SDR family member
ENOG411DVH1	ENOG411DX03	0.00416666666667	Protein SUPPRESSOR OF PHYA-105	RabGAP TBC domain-containing protein
ENOG411DPYX	ENOG411DVPJ	0.00416666666667	heme-binding-like protein At3g10130	GPN-loop GTPase 1
ENOG411DVRW	ENOG411DZR8	0.00416666666667	maltose excess protein	60S ribosomal protein
ENOG411DV62	ENOG411E45F	0.00416666666667	Protein of unknown function (DUF3550/UPF0682)	Prefoldin subunit
ENOG411DU38	ENOG411DXW6	0.00416666666667	zinc finger protein	DEAD-box ATP-dependent RNA helicase
ENOG411DPV9	ENOG411DXHI	0.00416666666667	NA	Mechanosensitive ion channel
ENOG411DTK4	ENOG411DW5D	0.00416666666667	AT hook motif domain containing protein expressed	Pfam:DUF1630
ENOG411DVC4	ENOG411E3HB	0.00416666666667	ATP synthase mitochondrial F1 complex assembly factor	Flavinator of succinate dehydrogenase
ENOG411DPXC	ENOG411DW4U	0.00416666666667	Peptidase family M28	2OG-Fe(II) oxygenase superfamily
ENOG411DPY0	ENOG411DQ77	0.00416666666667	BTB POZ domain-containing protein	STYKc
ENOG411DTFE	ENOG411DXDJ	0.00416666666667	high mobility group	Nitrate transporter
ENOG411DPTS	ENOG411DRWN	0.00416666666667	callose synthase	psbB mRNA maturation factor Mbb1
ENOG411DUXK	ENOG411DVTN	0.00416666666667	pectinacetylesterase domain containing protein	oxidoreductase 2OG-Fe(II) oxygenase family protein
ENOG411DVRW	ENOG411E08A	0.00416666666667	maltose excess protein	calcium-transporting ATPase 9 plasma membrane-type-like
ENOG411DVFX	ENOG411DW9Z	0.00416666666667	Protein of unknown function (DUF3223)	ribosomal protein S6
ENOG411DU4M	ENOG411E38X	0.00416666666667	abscisic acid receptor	thioredoxin-like protein CITRX
ENOG411DU8D	ENOG411E107	0.00416666666667	Ion channel	E1-E2 ATPase
ENOG411DPZP	ENOG411DUNS	0.00416666666667	Protein ZINC INDUCED FACILITATOR-LIKE	Pentatricopeptide repeat-containing protein
ENOG411DUF3	ENOG411DW19	0.00416666666667	guanine nucleotide-binding protein	kinase BRI1-like
ENOG411DPU3	ENOG411DR7V	0.00416666666667	TIM-barrel signal transduction protein	Transcription factor
ENOG411DU1D	ENOG411DUUU	0.00416666666667	4-coumarate--CoA ligase-like	Actin-related protein 2 3 complex subunit
ENOG411DT9V	ENOG411DXYK	0.00416666666667	function DUF966 domain containing protein expressed	Peptidyl-prolyl cis-trans isomerase
ENOG411DTFR	ENOG411DUK8	0.00416666666667	Importin-beta N-terminal domain	Regulator of chromosome condensation
ENOG411DTA1	ENOG411E3ED	0.00416666666667	Formin-like protein	ninja-family protein
ENOG411DTZQ	ENOG411DVEM	0.00416666666667	Signal peptidase	proton pump interactor
ENOG411DW00	ENOG411DW76	0.00416666666667	CAAX prenyl protease 1	NA
ENOG411DVCJ	ENOG411DY53	0.00416666666667	mitochondrial substrate carrier family protein	cop9 signalosome complex subunit
ENOG411DTS1	ENOG411DYKK	0.00416666666667	NA	NA
ENOG411DU0N	ENOG411DW6Q	0.00416666666667	cell division cycle protein 48	Flavin_Reduct
ENOG411DU3C	ENOG411EKHY	0.00416666666667	Protein of unknown function (DUF3353)	dnaJ homolog subfamily C member
ENOG411DU3C	ENOG411EKTG	0.00416666666667	Protein of unknown function (DUF3353)	TPR/MLP1/MLP2-like protein
ENOG411DU3C	ENOG411EM9N	0.00416666666667	Protein of unknown function (DUF3353)	Leucine-rich repeat receptor-like protein kinase
ENOG411DU8V	ENOG411DVSW	0.00416666666667	amine oxidase	Inherit from KOG: AlkB alkylation repair homolog 1 (E. coli)
ENOG411DTKI	ENOG411DTN4	0.00416666666667	TCP-1/cpn60 chaperonin family	The proteasome is a multicatalytic proteinase complex which is characterized by its ability to cleave peptides with Arg Phe Tyr Leu and Glu adjacent to the leaving group at neutral or slightly basic pH. The proteasome has an ATP-dependent proteolytic activity
ENOG411DTKI	ENOG411DTT6	0.00416666666667	TCP-1/cpn60 chaperonin family	The proteasome is a multicatalytic proteinase complex which is characterized by its ability to cleave peptides with Arg Phe Tyr Leu and Glu adjacent to the leaving group at neutral or slightly basic pH. The proteasome has an ATP-dependent proteolytic activity (By similarity)
ENOG411DVMR	ENOG411E32H	0.00416666666667	NA	NA
ENOG411DTKI	ENOG411DYMK	0.00416666666667	TCP-1/cpn60 chaperonin family	The proteasome is a multicatalytic proteinase complex which is characterized by its ability to cleave peptides with Arg Phe Tyr Leu and Glu adjacent to the leaving group at neutral or slightly basic pH. The proteasome has an ATP-dependent proteolytic activity (By similarity)
ENOG411DV8W	ENOG411E02R	0.00416666666667	Inherit from KOG: MAU2 chromatid cohesion factor homolog (C. elegans)	Pentatricopeptide repeat-containing protein
ENOG411DVPF	ENOG411DVPJ	0.00416666666667	glucose-6-phosphate 1-dehydrogenase	GPN-loop GTPase 1
ENOG411DTA3	ENOG411DTHY	0.00416666666667	CDP-diacylglycerol-glycerol-3-phosphate 3-phosphatidyltransferase	Protein of unknown function (DUF502)
ENOG411DU8U	ENOG411DWYS	0.00416666666667	Amino acid kinase family	zinc finger CCCH domain-containing protein
ENOG411DTMU	ENOG411DUTE	0.00416666666667	mannosyl-oligosaccharide 12-alpha-mannosidase	Dehydrogenase
ENOG411DUQF	ENOG411DVVG	0.00416666666667	phosphoribosylaminoimidazole carboxylase	Pentatricopeptide repeat-containing protein
ENOG411DTRF	ENOG411DVND	0.00416666666667	protein VAC14 homolog	transporter
ENOG411DUUS	ENOG411DWJY	0.00416666666667	Integral membrane protein DUF92	ornithine-oxo-acid transaminase activity
ENOG411DV8V	ENOG411DXPK	0.00416666666667	homeodomain protein	E3 ubiquitin-protein ligase
ENOG411DVCJ	ENOG411DWJV	0.00416666666667	mitochondrial substrate carrier family protein	Protein of unknown function (DUF2985)
ENOG411DVDG	ENOG411E3YQ	0.00416666666667	plant glycogenin-like starch initiation protein	protein PAM68 chloroplastic-like
ENOG411DTGI	ENOG411DZ3F	0.00416666666667	Domain of unknown function (DUF3458)	Remorin family
ENOG411DU1E	ENOG411E4G8	0.00416666666667	Band 7 family protein	salt stress root protein
ENOG411DTS1	ENOG411EMIH	0.00416666666667	NA	PHD
ENOG411DPVS	ENOG411DSHG	0.00416666666667	Regulator of chromosome condensation	inactive leucine-rich repeat receptor-like protein kinase At3g03770-like
ENOG411DPYI	ENOG411DWKV	0.00416666666667	Starch synthase	DNA-3-methyladenine glycosylase
ENOG411DT3F	ENOG411E0YB	0.00416666666667	fat-soluble vitamin metabolic process	PAPA-1-like family protein zinc finger (HIT type) family protein
ENOG411DVDG	ENOG411DZPK	0.00416666666667	plant glycogenin-like starch initiation protein	serine threonine-protein kinase
ENOG411DPUK	ENOG411DV3Z	0.00416666666667	F-box kelch-repeat protein	Telomere repeat-binding protein
ENOG411DV3J	ENOG411E57B	0.00416666666667	leucine carboxyl methyltransferase	Carrier of the growing fatty acid chain in fatty acid biosynthesis (By similarity)
ENOG411DUI0	ENOG411DXDJ	0.00416666666667	nuclear pore	Nitrate transporter
ENOG411DTKF	ENOG411EKXI	0.00416666666667	exocyst complex	Serine threonine-protein kinase
ENOG411DW2W	ENOG411DX46	0.00416666666667	serine threonine-protein kinase STN8 chloroplastic-like	Protein of unknown function (DUF502)
ENOG411DTA3	ENOG411DTRK	0.00416666666667	CDP-diacylglycerol-glycerol-3-phosphate 3-phosphatidyltransferase	Seems to be required for the assembly of the photosystem I complex
ENOG411DPY7	ENOG411DZG6	0.00416666666667	vacuolar protein sorting-associated protein VTA1	gtp-binding protein
ENOG411DU0M	ENOG411EKJK	0.00416666666667	ubiquitin-conjugating enzyme	Cysteine desulfurase
ENOG411DT4T	ENOG411DUVR	0.00416666666667	transcription factor	Clathrin assembly protein
ENOG411DPWN	ENOG411DRGV	0.00416666666667	ethylene-insensitive protein	exonuclease
ENOG411DVYY	ENOG411DXEM	0.00416666666667	Pentatricopeptide repeat-containing protein	H ACA ribonucleoprotein complex subunit
ENOG411DVYY	ENOG411E092	0.00416666666667	Pentatricopeptide repeat-containing protein	cyclic nucleotide-gated ion channel
ENOG411DTW6	ENOG411DVFZ	0.00416666666667	Nucleosome assembly protein	translocation
ENOG411DTMP	ENOG411DWJQ	0.00416666666667	Superkiller viralicidic activity 2-like	anthranilate
ENOG411DVYY	ENOG411E3D0	0.00416666666667	Pentatricopeptide repeat-containing protein	protein CutA 1 chloroplastic-like
ENOG411DVG2	ENOG411DYUB	0.00416666666667	L-ascorbate peroxidase	Hydroxyacylglutathione hydrolase
ENOG411DQ01	ENOG411E587	0.00416666666667	NA	V-type proton ATPase subunit
ENOG411DTGH	ENOG411DY8I	0.00416666666667	DUF246 domain-containing protein	peroxidase
ENOG411DU8V	ENOG411E3JV	0.00416666666667	amine oxidase	enhancer protein
ENOG411DTGH	ENOG411DXVJ	0.00416666666667	DUF246 domain-containing protein	zinc finger CCCH domain-containing protein
ENOG411DTFR	ENOG411DU9N	0.00416666666667	Importin-beta N-terminal domain	peroxidase
ENOG411DURE	ENOG411DX0U	0.00416666666667	Initiation factor	ubiquitin-conjugating enzyme
ENOG411DVTV	ENOG411DY6A	0.00416666666667	carrier protein	GYF domain
ENOG411DTXR	ENOG411DU8J	0.00416666666667	protein DS12 from 2D-PAGE of leaf chloroplastic	Acylamino-acid-releasing
ENOG411DPU3	ENOG411EMPK	0.00416666666667	TIM-barrel signal transduction protein	DNA gyrase subunit A
ENOG411DUQF	ENOG411DZ9R	0.00416666666667	phosphoribosylaminoimidazole carboxylase	oxysterol-binding protein-related protein 1C-like
ENOG411DTMP	ENOG411DXXK	0.00416666666667	Superkiller viralicidic activity 2-like	syntaxin of plants
ENOG411DT3F	ENOG411E4W8	0.00416666666667	fat-soluble vitamin metabolic process	NA
ENOG411DPZQ	ENOG411DR7V	0.00416666666667	START domain containing protein expressed	Transcription factor
ENOG411DVGR	ENOG411E74P	0.00416666666667	cytochrome P450	defensin-like protein
ENOG411DUI0	ENOG411DVCJ	0.00416666666667	nuclear pore	mitochondrial substrate carrier family protein
ENOG411DTS1	ENOG411DVSP	0.00416666666667	NA	Cleft lip and palate transmembrane protein
ENOG411DT6A	ENOG411DVEG	0.00416666666667	DEAD-box ATP-dependent RNA helicase	66 kDa stress
ENOG411DUUK	ENOG411EKB4	0.00416666666667	domain-containing protein	NA
ENOG411DUQF	ENOG411DX9J	0.00416666666667	phosphoribosylaminoimidazole carboxylase	nodal modulator
ENOG411DQ01	ENOG411E07Y	0.00416666666667	NA	cation-chloride co-transporter
ENOG411DURE	ENOG411E3NY	0.00416666666667	Initiation factor	NA
ENOG411DTKM	ENOG411DTPU	0.00416666666667	early flowering	ADP-ribosylation factor GTPase-activating protein
ENOG411DTMP	ENOG411DZ3G	0.00416666666667	Superkiller viralicidic activity 2-like	GDSL esterase lipase
ENOG411DVWH	ENOG411EKJB	0.00416666666667	NA	Dehydrogenase
ENOG411DVDG	ENOG411DVRM	0.00416666666667	plant glycogenin-like starch initiation protein	PGR5-like protein 1A
ENOG411DPTS	ENOG411DQTJ	0.00416666666667	callose synthase	Beta-lactamase
ENOG411DVVX	ENOG411DZXH	0.00416666666667	Mitochondrial membrane ATP synthase (F(1)F(0) ATP synthase or Complex V) produces ATP from ADP in the presence of a proton gradient across the membrane which is generated by electron transport complexes of the respiratory chain. F-type ATPases consist of two structural domains F(1) - containing the extramembraneous catalytic core and F(0) - containing the membrane proton channel linked together by a central stalk and a peripheral stalk. During catalysis ATP synthesis in the catalytic domain of F(1) is coupled via a rotary mechanism of the central stalk subunits to proton translocation. Part of the complex F(1) domain and the central stalk which is part of the complex rotary element. The gamma subunit protrudes into the catalytic domain formed of alpha(3)beta(3). Rotation of the central stalk against the surrounding alpha(3)beta(3) subunits leads to hydrolysis of ATP in three separate catalytic sites on the beta subunits	Inherit from euNOG: expressed protein
ENOG411DVGU	ENOG411DVV2	0.00416666666667	40S ribosomal protein	Inherit from euNOG: expressed protein
ENOG411DURH	ENOG411DX7Q	0.00416666666667	serine carboxypeptidase S28 family protein	Xaa-Pro aminopeptidase
ENOG411DTRA	ENOG411DW21	0.00416666666667	Polyketide cyclase / dehydrase and lipid transport	F-box LRR-repeat protein
ENOG411DTWP	ENOG411E0H7	0.00416666666667	fas-associated factor	Cellulose synthase A catalytic subunit 1 UDP-forming
ENOG411DT9V	ENOG411E2WU	0.00416666666667	function DUF966 domain containing protein expressed	Subunit of the peripheral V1 complex of vacuolar ATPase essential for assembly or catalytic function. V-ATPase is responsible for acidifying a variety of intracellular compartments in eukaryotic cells (By similarity)
ENOG411DTGP	ENOG411DV93	0.00416666666667	Vacuolar protein sorting-associated protein 18	carboxylesterase 18-like
ENOG411DU4F	ENOG411DYB6	0.00416666666667	NA	Cyclophilin type peptidyl-prolyl cis-trans isomerase/CLD
ENOG411DUFI	ENOG411DY67	0.00416666666667	protein ethylene insensitive	SANT
ENOG411DTTW	ENOG411DY2E	0.00416666666667	U5 small nuclear ribonucleoprotein	LA
ENOG411DTFI	ENOG411E03Y	0.00416666666667	ATP-dependent DNA helicase 2 subunit	NA
ENOG411DT6R	ENOG411DYBY	0.00416666666667	THN	Dehydrogenase
ENOG411DVMR	ENOG411DVW7	0.00416666666667	NA	Nuclear transcription factor Y subunit
ENOG411DT86	ENOG411EM9N	0.00416666666667	3-ketoacyl-coa synthase	Leucine-rich repeat receptor-like protein kinase
ENOG411DV4S	ENOG411DXND	0.00416666666667	Transcription factor	protein ABCI7 chloroplastic-like
ENOG411DTS4	ENOG411DV3A	0.00416666666667	Lung seven transmembrane receptor	Predicted integral membrane metal-binding protein (DUF2296)
ENOG411DV93	ENOG411DYC8	0.00416666666667	carboxylesterase 18-like	Control of topological states of DNA by transient breakage and subsequent rejoining of DNA strands. Topoisomerase II makes double-strand breaks (By similarity)
ENOG411DT54	ENOG411DYAK	0.00416666666667	transcription factor	AMP-binding enzyme
ENOG411DUU6	ENOG411E30B	0.00416666666667	Protein farnesyltransferase geranylgeranyltransferase type-1 subunit	Pterin 4 alpha carbinolamine dehydratase
ENOG411DUI6	ENOG411DZ0X	0.00416666666667	serine carboxypeptidase-like	BSD domain-containing protein
ENOG411DU4F	ENOG411DV4Q	0.00416666666667	NA	Protein of unknown function DUF288
ENOG411DUQ5	ENOG411E8M1	0.00416666666667	DCN1-like protein	Protein of unknown function (DUF1674)
ENOG411DUI6	ENOG411EM7W	0.00416666666667	serine carboxypeptidase-like	3-phosphoshikimate 1-carboxyvinyltransferase
ENOG411DPXY	ENOG411DSGQ	0.00416666666667	BTB POZ domain-containing protein At3g05675-like	Peptidyl-prolyl cis-trans isomerase
ENOG411DW5V	ENOG411DXAT	0.00416666666667	cysteine and histidine-rich domain-containing protein	threonine dehydratase biosynthetic
ENOG411DV8T	ENOG411EMHR	0.00416666666667	Zinc knuckle	U-box domain-containing protein 43-like
ENOG411DTAT	ENOG411EKQP	0.00416666666667	Raffinose synthase or seed imbibition protein Sip1	Isocitrate lyase family
ENOG411DTKC	ENOG411DTXQ	0.00416666666667	Omega-6 fatty acid desaturase	vacuole membrane protein
ENOG411DV62	ENOG411DWTF	0.00416666666667	Protein of unknown function (DUF3550/UPF0682)	Histone-lysine n-methyltransferase
ENOG411DV04	ENOG411DVSY	0.00416666666667	Leucine-rich repeat receptor-like protein kinase	Sucrose-cleaving enzyme that provides UDP-glucose and fructose for various metabolic pathways (By similarity)
ENOG411DVFZ	ENOG411DYV9	0.00416666666667	translocation	exocyst complex component
ENOG411DU4F	ENOG411E57N	0.00416666666667	NA	UPF0139 membrane protein
ENOG411DTGP	ENOG411DYTH	0.00416666666667	Vacuolar protein sorting-associated protein 18	Ataxin-2 C-terminal region
ENOG411DTKC	ENOG411DV2Q	0.00416666666667	Omega-6 fatty acid desaturase	Ent-kaurene oxidase
ENOG411DVJW	ENOG411DX8Q	0.00416666666667	NHL repeat-containing protein	glycosylphosphatidylinositol anchor attachment 1
ENOG411DTGP	ENOG411DXN8	0.00416666666667	Vacuolar protein sorting-associated protein 18	RNA-dependent RNA polymerase
ENOG411DT9V	ENOG411E0VC	0.00416666666667	function DUF966 domain containing protein expressed	L-galactose dehydrogenase
ENOG411DVC8	ENOG411E9T3	0.00416666666667	Catalyzes the attachment of alanine to tRNA(Ala) in a two-step reaction alanine is first activated by ATP to form Ala- AMP and then transferred to the acceptor end of tRNA(Ala). Also edits incorrectly charged tRNA(Ala) via its editing domain (By similarity)	serine threonine-protein phosphatase
ENOG411DTUZ	ENOG411DXSN	0.00416666666667	Alpha-14-galacturonosyltransferase	NA
ENOG411DVFZ	ENOG411DZS4	0.00416666666667	translocation	Translation initiation factor eIF-2B
ENOG411DTMZ	ENOG411DUI9	0.00416666666667	U-box domain-containing protein	Curculin-like mannose-binding lectin family protein
ENOG411DUI6	ENOG411DXJV	0.00416666666667	serine carboxypeptidase-like	Tubulin-specific chaperone
ENOG411DW3D	ENOG411DYWT	0.00416666666667	GDP-mannose 35-epimerase	beta-amylase
ENOG411DTFP	ENOG411DVCB	0.00416666666667	heme-binding protein	Palmitoyl-protein thioesterase
ENOG411DW3D	ENOG411DZBI	0.00416666666667	GDP-mannose 35-epimerase	glycosyltransferase
ENOG411DPTY	ENOG411E22A	0.00416666666667	CBS domain-containing protein CBSX1 chloroplastic-like	glutathione s-transferase
ENOG411DVKS	ENOG411DZU7	0.00416666666667	beta-galactosidase	Dehydrodolichyl diphosphate synthase
ENOG411DTAM	ENOG411E95V	0.00416666666667	NA	Pectate lyase
ENOG411DTWW	ENOG411E0VU	0.00416666666667	elongation factor P	serine carboxypeptidase-like
ENOG411DUI4	ENOG411E33R	0.00416666666667	transport) protein	Cytochrome b5
ENOG411DW00	ENOG411E1KJ	0.00416666666667	CAAX prenyl protease 1	serine threonine-protein kinase
ENOG411DUU7	ENOG411DVUK	0.00416666666667	Aspartate aminotransferase	3-5 exonuclease
ENOG411DVCB	ENOG411E2KE	0.00416666666667	Palmitoyl-protein thioesterase	Ferredoxin
ENOG411DPTE	ENOG411DRF0	0.00416666666667	selenium-binding protein	Serine threonine-protein kinase
ENOG411DV8U	ENOG411E47T	0.00416666666667	E3 ubiquitin-protein ligase HERC2-like	Pre-mRNA branch site
ENOG411DURH	ENOG411DXGQ	0.00416666666667	serine carboxypeptidase S28 family protein	NOL1 NOP2 sun family protein
ENOG411DUFJ	ENOG411DWT1	0.00416666666667	cleavage and polyadenylation specificity factor	ATP-dependent Clp protease proteolytic subunit
ENOG411DURH	ENOG411DXDM	0.00416666666667	serine carboxypeptidase S28 family protein	armadillo repeat-containing protein
ENOG411DU8S	ENOG411DUNS	0.00416666666667	transcription initiation factor	Pentatricopeptide repeat-containing protein
ENOG411DVPE	ENOG411DXY2	0.00416666666667	trans-cinnamate	Yip1 domain
ENOG411DUWQ	ENOG411E2K0	0.00416666666667	methyltransferase-like protein 1-like	late embryogenesis abundant protein
ENOG411DUFJ	ENOG411DVQM	0.00416666666667	cleavage and polyadenylation specificity factor	xanthine dehydrogenase
ENOG411DV62	ENOG411DV6P	0.00416666666667	Protein of unknown function (DUF3550/UPF0682)	serine threonine-protein kinase KIPK-like
ENOG411DT54	ENOG411DV2Q	0.00416666666667	transcription factor	Ent-kaurene oxidase
ENOG411DUUT	ENOG411DXSN	0.00416666666667	NA	NA
ENOG411DVCB	ENOG411EKQF	0.00416666666667	Palmitoyl-protein thioesterase	Zn-finger in Ran binding protein and others
ENOG411DUQA	ENOG411DW0X	0.00416666666667	LRR receptor-like serine threonine-protein kinase	Snf1-related protein kinase
ENOG411DT6P	ENOG411E0B1	0.00416666666667	type I inositol-145-trisphosphate 5-phosphatase	Reticulon-4-interacting protein 1
ENOG411DPXB	ENOG411ED00	0.00416666666667	NA	PP2Ac
ENOG411DUQA	ENOG411DX2T	0.00416666666667	LRR receptor-like serine threonine-protein kinase	HELICc
ENOG411DVKS	ENOG411E0SR	0.00416666666667	beta-galactosidase	a central role in cell-cycle regulation by transmitting DNA damage signals to downstream effectors of cell-cycle progression. May recognize the substrate consensus sequence ST -Q and phosphorylate histone variant H2AX to form H2AXS139ph at sites of DNA damage thereby regulating DNA damage response mechanism
ENOG411DT3Q	ENOG411E10Y	0.00416666666667	Interacts with MUS81 to form a DNA structure-specific endonuclease with substrate preference for branched DNA structures with a 5'-end at the branch nick. Typical substrates include 3'- flap structures D-loops replication forks nicked Holliday junctions and also intact Holliday junctions with a reduced efficiency. May be required in mitosis for the processing of stalled or collapsed replication fork intermediates. Plays a role in DNA repair and in genotoxic stress-induced homologous recombination (HR) in somatic cells. Mediates a subset of meiotic recombination events that are insensitive to crossover interference	kinesin-like protein KIF11-like
ENOG411DTTC	ENOG411E41J	0.00416666666667	glycine-rich protein	60S ribosomal protein
ENOG411DVQZ	ENOG411E3EZ	0.00416666666667	Aldehyde dehydrogenase family 7 member	Photosystem II reaction center PSB28 protein
ENOG411DTFK	ENOG411E3R7	0.00416666666667	methyltransferase PMT2-like	early light-induced protein
ENOG411DPZR	ENOG411DYRU	0.00416666666667	chorismate synthase	Inherit from KOG: translocated promoter region nuclear basket protein
ENOG411DTXR	ENOG411DWH4	0.00416666666667	protein DS12 from 2D-PAGE of leaf chloroplastic	)-oxidoreductase
ENOG411DVQ8	ENOG411DVZD	0.00416666666667	protein 2 3 complex subunit	NA
ENOG411DT6P	ENOG411DWNX	0.00416666666667	type I inositol-145-trisphosphate 5-phosphatase	DUF218 domain
ENOG411DTJE	ENOG411DUJJ	0.00416666666667	serine threonine-protein kinase HT1-like	dynamin-related protein
ENOG411DPY1	ENOG411DVH4	0.00416666666667	Granule-bound starch synthase	NA
ENOG411DPUA	ENOG411DWBW	0.00416666666667	S_TKc	receptor-like protein kinase
ENOG411DTPK	ENOG411E09U	0.00416666666667	expressed protein	ubiquitin interaction motif-containing protein
ENOG411DTDG	ENOG411DYE3	0.00416666666667	auxin response factor	Tho complex subunit
ENOG411DVP3	ENOG411DXP0	0.00416666666667	Sex determination protein	SNARE-interacting protein
ENOG411DVWZ	ENOG411DXEV	0.00416666666667	Catalyzes the S-methylmethionine (SMM) biosynthesis from adenosyl-L-homocysteine (AdoMet) and methionine. SMM biosynthesis (by MMT1) and degradation (by HMT-1 HMT-2 and HMT-3) constitute the SMM cycle in plants which is probably required to achieve short term control of AdoMet level. Also able to catalyze the selenium-methylmethionine (SeMM) from AdoMet and selenium- methionine (SeMet). May play a role in phoem sulfur transport	NA
ENOG411DTIU	ENOG411DY5I	0.00416666666667	2-dehydro-3-deoxyphosphooctonate	cation H(
ENOG411DT42	ENOG411DXV9	0.00416666666667	Inherit from NOG: Nucleolar protein	Pentatricopeptide repeat-containing protein
ENOG411DTIU	ENOG411DXX7	0.00416666666667	2-dehydro-3-deoxyphosphooctonate	Pfam:Alum_res
ENOG411DUMH	ENOG411DUY6	0.00416666666667	transport) protein	peptidase S41 family protein
ENOG411DPT7	ENOG411E0BC	0.00416666666667	LETM1 and EF-hand domain-containing protein 1 mitochondrial-like	transcription factor
ENOG411DV55	ENOG411DW2W	0.00416666666667	b5 reductase	serine threonine-protein kinase STN8 chloroplastic-like
ENOG411DTTQ	ENOG411DVAB	0.00416666666667	callose synthase	Protein of unknown function (DUF3493)
ENOG411DUMH	ENOG411E09V	0.00416666666667	transport) protein	binding protein 2c
ENOG411DVEM	ENOG411E79B	0.00416666666667	proton pump interactor	NA
ENOG411DPVG	ENOG411DUP3	0.00416666666667	Non-repetitive/WGA-negative nucleoporin C-terminal	Cation_ATPase_N
ENOG411DUNS	ENOG411DXZV	0.00416666666667	Pentatricopeptide repeat-containing protein	Pentatricopeptide repeat-containing protein
ENOG411DUD6	ENOG411DY7H	0.00416666666667	Pyruvate dehydrogenase	ABC1 family
ENOG411DUMJ	ENOG411E06F	0.00416666666667	Adenylate kinase isoenzyme	hexokinase
ENOG411DQ0K	ENOG411DS9X	0.00416666666667	Cid1 family poly A polymerase	Carbon catabolite repressor protein 4 homolog
ENOG411DPX1	ENOG411DTJP	0.00416666666667	DUF1338	Glycosyl hydrolases family 31
ENOG411DTSZ	ENOG411DZPZ	0.00416666666667	NA	myosin ID heavy chain-like
ENOG411DTPM	ENOG411DTPT	0.00416666666667	DNA repair protein recA	agenet domain-containing protein
ENOG411DQ0K	ENOG411DW4E	0.00416666666667	Cid1 family poly A polymerase	ribosomal RNA small subunit methyltransferase
ENOG411DT7H	ENOG411DV5B	0.00416666666667	Alpha-13-mannosyl-glycoprotein	One of the two reaction center proteins of photosystem II (PSII) D2 is needed for assembly of a stable PSII complex (By similarity)
ENOG411DTSZ	ENOG411E0AR	0.00416666666667	NA	lipase class 3 family
ENOG411DV87	ENOG411DYEX	0.00416666666667	histone-lysine N-methyltransferase H3 lysine-9 specific	Leucine rich repeat N-terminal domain
ENOG411DTY3	ENOG411DV8V	0.00416666666667	Pentatricopeptide repeat-containing protein	homeodomain protein
ENOG411DTDF	ENOG411DXC3	0.00416666666667	mitochondrial uncoupling protein	beta-glucosidase
ENOG411DUNS	ENOG411DV4E	0.00416666666667	Pentatricopeptide repeat-containing protein	ruvB-like
ENOG411DUMJ	ENOG411DZFT	0.00416666666667	Adenylate kinase isoenzyme	carbonic anhydrase
ENOG411DU6U	ENOG411E916	0.00416666666667	aspartic proteinase-like protein	Inherit from KOG: Retrotransposon protein
ENOG411DVF0	ENOG411E1US	0.00416666666667	Cell cycle regulated microtubule associated protein	transcription factor
ENOG411DUMD	ENOG411DX71	0.00416666666667	WD and tetratricopeptide repeats protein	PHB
ENOG411DUYC	ENOG411E01X	0.00416666666667	developmentally regulated	phosphatase
ENOG411DVF1	ENOG411DX9V	0.00416666666667	K01455 formamidase EC 3.5.1.49	phospholipase d
ENOG411DTDH	ENOG411DTX2	0.00416666666667	plant-type cell wall organization	Converts alpha-aldose to the beta-anomer. It is active on D-glucose L-arabinose D-xylose D-galactose maltose and lactose (By similarity)
ENOG411DW11	ENOG411E7A1	0.00416666666667	cytochrome P450	NADH dehydrogenase (ubiquinone) 1 alpha subcomplex
ENOG411DVF1	ENOG411E0GG	0.00416666666667	K01455 formamidase EC 3.5.1.49	acyl coa ligase acetate-coa synthetase-like protein
ENOG411DUSN	ENOG411DX3C	0.00416666666667	With no lysine	Mitochondrial glycoprotein family protein
ENOG411DPYD	ENOG411E2UR	0.00416666666667	DEAD-box ATP-dependent RNA helicase	Inherit from euNOG: DNA-binding protein-related
ENOG411DPUN	ENOG411E1J6	0.00416666666667	40S ribosomal protein S8	NA
ENOG411DT7H	ENOG411DVYP	0.00416666666667	Alpha-13-mannosyl-glycoprotein	syntaxin
ENOG411DTHY	ENOG411DU8M	0.00416666666667	Protein of unknown function (DUF502)	dynamin-related protein
ENOG411DPZ6	ENOG411E3T1	0.00416666666667	ATP-dependent RNA helicase	Divergent PAP2 family
ENOG411DW86	ENOG411DWNP	0.00416666666667	NA	Vesicle transport V-snare
ENOG411DUVY	ENOG411DVPZ	0.00416666666667	WPP domain-associated	ubiquitin-protein ligase
ENOG411DUNZ	ENOG411DV0G	0.00416666666667	resistance protein	Pfam:DUF28
ENOG411DUMA	ENOG411DXAP	0.00416666666667	Endoplasmic reticulum-Golgi intermediate compartment protein	26S proteasome
ENOG411DPYK	ENOG411DX2S	0.00416666666667	short-chain dehydrogenase reductase family 42E member	Leucine-rich repeat receptor-like protein kinase
ENOG411DTDI	ENOG411DW6G	0.00416666666667	tRNA threonylcarbamoyladenosine biosynthesis protein	cytochrome P450
ENOG411DTSY	ENOG411E5PY	0.00416666666667	glycosyltransferase family 14 protein	NA
ENOG411DTHY	ENOG411DYBS	0.00416666666667	Protein of unknown function (DUF502)	PWI domain
ENOG411DUMA	ENOG411DZU9	0.00416666666667	Endoplasmic reticulum-Golgi intermediate compartment protein	K00844 hexokinase EC 2.7.1.1
ENOG411DW17	ENOG411DX7S	0.00416666666667	ribosomal protein S15	Phytosulfokine receptor
ENOG411DU08	ENOG411DUR3	0.00416666666667	DSHCT (NUC185) domain	NA
ENOG411DTHY	ENOG411E1D1	0.00416666666667	Protein of unknown function (DUF502)	Transmembrane proteins 14C
ENOG411DU0Y	ENOG411DYAB	0.00416666666667	Inherit from NOG: alpha-l-fucosidase	NADH-cytochrome b5 reductase-like
ENOG411DUBZ	ENOG411DUGF	0.00416666666667	Leucine-rich repeat	traB domain-containing
ENOG411DPT0	ENOG411DUZI	0.00416666666667	phosphoserine aminotransferase	Methyltransferase-like protein
ENOG411DPZG	ENOG411DZH3	0.00416666666667	NAD(P)H-dependent oxidoreductase	Isoflavone reductase
ENOG411DPZG	ENOG411DZHU	0.00416666666667	NAD(P)H-dependent oxidoreductase	psbP domain-containing protein 3
ENOG411DVWZ	ENOG411DWN0	0.00416666666667	Catalyzes the S-methylmethionine (SMM) biosynthesis from adenosyl-L-homocysteine (AdoMet) and methionine. SMM biosynthesis (by MMT1) and degradation (by HMT-1 HMT-2 and HMT-3) constitute the SMM cycle in plants which is probably required to achieve short term control of AdoMet level. Also able to catalyze the selenium-methylmethionine (SeMM) from AdoMet and selenium- methionine (SeMet). May play a role in phoem sulfur transport	Membrane-associated apoptosis protein
ENOG411DUD9	ENOG411DVRW	0.00416666666667	NAD(P)H-quinone oxidoreductase subunit N-like	maltose excess protein
ENOG411DUYZ	ENOG411EIXE	0.00416666666667	calcium-dependent protein kinase	reticuline oxidase-like protein-like
ENOG411DUNY	ENOG411DV4X	0.00416666666667	cysteine synthase	Branched-chain-amino-acid aminotransferase-like protein 3
ENOG411DUD5	ENOG411E07Y	0.00416666666667	Nitrate transporter	cation-chloride co-transporter
ENOG411DTIU	ENOG411DVNK	0.00416666666667	2-dehydro-3-deoxyphosphooctonate	RWP-RK domain-containing protein
ENOG411DPX1	ENOG411DRYC	0.00416666666667	DUF1338	BAG domain
ENOG411DTD9	ENOG411E2TI	0.00416666666667	Glutathione S-transferase N-terminal domain	nucleoside diphosphate kinase
ENOG411DPT1	ENOG411E4VW	0.00416666666667	AMP-binding enzyme	huntingtin-interacting protein
ENOG411DUMQ	ENOG411DXXZ	0.00416666666667	pectinesterase	K04523 ubiquilin
ENOG411DVWZ	ENOG411E10Y	0.00416666666667	Catalyzes the S-methylmethionine (SMM) biosynthesis from adenosyl-L-homocysteine (AdoMet) and methionine. SMM biosynthesis (by MMT1) and degradation (by HMT-1 HMT-2 and HMT-3) constitute the SMM cycle in plants which is probably required to achieve short term control of AdoMet level. Also able to catalyze the selenium-methylmethionine (SeMM) from AdoMet and selenium- methionine (SeMet). May play a role in phoem sulfur transport	kinesin-like protein KIF11-like
ENOG411DT5Q	ENOG411EM9N	0.00416666666667	Protein of unknown function (DUF1682)	Leucine-rich repeat receptor-like protein kinase
ENOG411DUYD	ENOG411E08J	0.00416666666667	IQ-domain	Calnexin
ENOG411DTI1	ENOG411DV93	0.00416666666667	Monodehydroascorbate reductase	carboxylesterase 18-like
ENOG411DPTK	ENOG411DU0M	0.00416666666667	AAA-type ATPase family protein	ubiquitin-conjugating enzyme
ENOG411DU6T	ENOG411DXSB	0.00416666666667	cytochrome P450	Mechanosensitive ion channel
ENOG411DVMN	ENOG411DWST	0.00416666666667	cofactor sulfurase	RNA polymerase II C-terminal domain phosphatase-like
ENOG411DTD9	ENOG411EM3Z	0.00416666666667	Glutathione S-transferase N-terminal domain	Transaminase that degrades gamma-amino butyric acid (GABA)
ENOG411DTD9	ENOG411EM0F	0.00416666666667	Glutathione S-transferase N-terminal domain	Enoyl- acyl-carrier-protein reductase
ENOG411DV85	ENOG411E1RR	0.00416666666667	Transcription factor	B3 domain-containing protein
ENOG411DV85	ENOG411DZZS	0.00416666666667	Transcription factor	Phosphomethylpyrimidine kinase
ENOG411DUC3	ENOG411E33T	0.00416666666667	Calcyclin-binding protein	RNA recognition motif. (a.k.a. RRM RBD or RNP domain)
ENOG411DTD9	ENOG411DZH9	0.00416666666667	Glutathione S-transferase N-terminal domain	Glycosyl hydrolases family 18
ENOG411DUTE	ENOG411DZ5W	0.00416666666667	Dehydrogenase	peroxidase
ENOG411DTD9	ENOG411DZBH	0.00416666666667	Glutathione S-transferase N-terminal domain	ABC transporter I family member 6
ENOG411DTD9	ENOG411DZ7Y	0.00416666666667	Glutathione S-transferase N-terminal domain	2-hydroxyacyl-CoA
ENOG411DTD9	ENOG411DXC1	0.00416666666667	Glutathione S-transferase N-terminal domain	Inosine-uridine preferring nucleoside hydrolase family protein
ENOG411DUD3	ENOG411DWSJ	0.00416666666667	Rhamnose biosynthetic enzyme	6-phosphogluconolactonase
ENOG411DU6T	ENOG411DWT1	0.00416666666667	cytochrome P450	ATP-dependent Clp protease proteolytic subunit
ENOG411DVP3	ENOG411E1KJ	0.00416666666667	Sex determination protein	serine threonine-protein kinase
ENOG411DTTQ	ENOG411DU8D	0.00416666666667	callose synthase	Ion channel
ENOG411DTCI	ENOG411DVDG	0.00416666666667	mitochondrial carnitine acylcarnitine carrier-like	plant glycogenin-like starch initiation protein
ENOG411DUC3	ENOG411EKJ2	0.00416666666667	Calcyclin-binding protein	Oxidoreductase 2OG-Fe(II) oxygenase family
ENOG411DTD9	ENOG411DVHA	0.00416666666667	Glutathione S-transferase N-terminal domain	haloacid dehalogenase-like hydrolase family protein
ENOG411DW6G	ENOG411E3VR	0.00416666666667	cytochrome P450	ribosomal protein L16
ENOG411DTT1	ENOG411DVYR	0.00416666666667	Triacylglycerol lipase	Pentatricopeptide repeat-containing protein
ENOG411DT41	ENOG411E0NZ	0.00416666666667	DEAD-box ATP-dependent RNA helicase	Stachyose
ENOG411DV55	ENOG411DXKJ	0.00416666666667	b5 reductase	ATP-dependent zinc metalloprotease FTSH 12
ENOG411DUD3	ENOG411E2JS	0.00416666666667	Rhamnose biosynthetic enzyme	MLP-like protein
ENOG411DU6T	ENOG411DYZB	0.00416666666667	cytochrome P450	domain-containing protein
ENOG411DTPN	ENOG411DXFM	0.00416666666667	Pathogenesis-related protein	ACT domain
ENOG411DVAZ	ENOG411DVNF	0.00416666666667	E3 ubiquitin-protein ligase	SCAMP family
ENOG411DT75	ENOG411E2YF	0.00416666666667	nad kinase	actin-depolymerizing factor
ENOG411DUVX	ENOG411DZT9	0.00416666666667	Adenosine	sulfurtransferase
ENOG411DTW7	ENOG411DWTQ	0.00416666666667	general transcription factor IIH subunit	Inherit from KOG: spastic paraplegia 11 (autosomal recessive)
ENOG411DTIU	ENOG411DVJZ	0.00416666666667	2-dehydro-3-deoxyphosphooctonate	Protein of unknown function (DUF1264)
ENOG411DUC3	ENOG411DWVW	0.00416666666667	Calcyclin-binding protein	Nudix hydrolase
ENOG411DV1K	ENOG411EMGV	0.00416666666667	NA	E1-E2 ATPase
ENOG411DTI0	ENOG411E2JJ	0.00416666666667	amidase C869.01-like	endoribonuclease L-PSP family protein
ENOG411DVQS	ENOG411E52K	0.00416666666667	translation Initiation Factor	NA
ENOG411DT92	ENOG411DU1E	0.00416666666667	Galacturonosyltransferase	Band 7 family protein
ENOG411DT92	ENOG411DTY0	0.00416666666667	Galacturonosyltransferase	strubbelig-receptor family
ENOG411DTTQ	ENOG411DUZ3	0.00416666666667	callose synthase	Phosphatidylinositol-specific phospholipase C X domain
ENOG411DU6U	ENOG411DVQM	0.00416666666667	aspartic proteinase-like protein	xanthine dehydrogenase
ENOG411DTIU	ENOG411DVAI	0.00416666666667	2-dehydro-3-deoxyphosphooctonate	Inherit from euNOG: NAD dependent epimerase dehydratase family protein
ENOG411DV1A	ENOG411DXB0	0.00416666666667	Metallo-beta-lactamase superfamily	flavin-containing monooxygenase
ENOG411DT41	ENOG411EKTJ	0.00416666666667	DEAD-box ATP-dependent RNA helicase	NADH-Ubiquinone/plastoquinone (complex I) various chains
ENOG411DW1C	ENOG411DXV5	0.00416666666667	SpoU rRNA Methylase family	Chitinase-like protein
ENOG411DTDF	ENOG411DU98	0.00416666666667	mitochondrial uncoupling protein	ribosomal protein L13
ENOG411DTIU	ENOG411DUPG	0.00416666666667	2-dehydro-3-deoxyphosphooctonate	4-diphosphocytidyl-2-C-methyl-D-erythritol kinase
ENOG411DUD3	ENOG411EMQ6	0.00416666666667	Rhamnose biosynthetic enzyme	Nudix hydrolase
ENOG411DVPG	ENOG411DVVG	0.00416666666667	Cullin-associated NEDD8-dissociated protein	Pentatricopeptide repeat-containing protein
ENOG411DUMP	ENOG411DUST	0.00416666666667	Protein of unknown function (DUF1399)	phospholipase C
ENOG411DUVX	ENOG411DXDQ	0.00416666666667	Adenosine	Aspartate aminotransferase
ENOG411DT3A	ENOG411E5RC	0.00416666666667	fatty acid metabolic process	NA
ENOG411DUMP	ENOG411E0CZ	0.00416666666667	Protein of unknown function (DUF1399)	sulfate transporter
ENOG411DU0Y	ENOG411E11C	0.00416666666667	Inherit from NOG: alpha-l-fucosidase	NA
ENOG411DUVX	ENOG411DWSQ	0.00416666666667	Adenosine	RNA recognition motif. (a.k.a. RRM RBD or RNP domain)
ENOG411DQ1P	ENOG411DXM4	0.00416666666667	ADP-RIBOSYLATION FACTOR-like protein	yrdC domain-containing protein
ENOG411DVEP	ENOG411DWCC	0.00416666666667	ubiquitin-like modifier-activating enzyme	Glycyl-tRNA synthetase 2
ENOG411DV7C	ENOG411DW6W	0.00416666666667	)-oxidoreductase	Histone-lysine n-methyltransferase
ENOG411DTHY	ENOG411DTJE	0.00416666666667	Protein of unknown function (DUF502)	serine threonine-protein kinase HT1-like
ENOG411DPVG	ENOG411DXNF	0.00416666666667	Non-repetitive/WGA-negative nucleoporin C-terminal	ACT domain
ENOG411DVPF	ENOG411E5W4	0.00416666666667	glucose-6-phosphate 1-dehydrogenase	ribosomal protein
ENOG411DPZX	ENOG411DUED	0.00416666666667	NA	clathrin heavy chain
ENOG411DPYF	ENOG411DR1J	0.00416666666667	cation transport regulator-like protein	Betaine aldehyde dehydrogenase
ENOG411DU07	ENOG411DWPG	0.00416666666667	Casein Kinase	ANK
ENOG411DUDE	ENOG411DXZD	0.00416666666667	Dolichyl-diphosphooligosaccharide--protein glycosyltransferase subunit	nicotinate
ENOG411DU70	ENOG411DYNC	0.00416666666667	inner membrane protein PPF-1	E3 ubiquitin-protein ligase
ENOG411DTPG	ENOG411E3XT	0.00416666666667	CAP10	NA
ENOG411DVV0	ENOG411E0NZ	0.00416666666667	ABC transporter G family member	Stachyose
ENOG411DVEJ	ENOG411E11H	0.00416666666667	O-acyltransferase (WSD1-like)	fasciclin-like arabinogalactan protein
ENOG411DPT7	ENOG411E6K7	0.00416666666667	LETM1 and EF-hand domain-containing protein 1 mitochondrial-like	NADH dehydrogenase ubiquinone iron-sulfur protein 6
ENOG411DUSJ	ENOG411DZTM	0.00416666666667	monocopper oxidase-like protein	UDP-glucoronosyl and UDP-glucosyl transferase
ENOG411DVI0	ENOG411E3BQ	0.00416666666667	- C2H2 zinc finger protein expressed	RING-H2 finger protein
ENOG411DU70	ENOG411DVHU	0.00416666666667	inner membrane protein PPF-1	Nodulin-like
ENOG411DUVI	ENOG411DXVE	0.00416666666667	Pentatricopeptide repeat-containing protein	ubiquitin carboxyl-terminal hydrolase
ENOG411DPUN	ENOG411DRV4	0.00416666666667	40S ribosomal protein S8	NA
ENOG411DTWG	ENOG411EKJ7	0.00416666666667	Prefoldin subunit	zinc finger
ENOG411DV37	ENOG411E56R	0.00416666666667	plastid-lipid-associated protein 4	50S ribosomal protein L3-1
ENOG411DT7H	ENOG411DX5U	0.00416666666667	Alpha-13-mannosyl-glycoprotein	pheophorbide a oxygenase
ENOG411DPZX	ENOG411DU49	0.00416666666667	NA	reductase
ENOG411DTHX	ENOG411DUTW	0.00416666666667	Aspartyl-tRNA synthetase	glycosyltransferase family 14 protein
ENOG411DUDC	ENOG411E618	0.00416666666667	NA	60S ribosomal protein L38
ENOG411DUBJ	ENOG411DY5B	0.00416666666667	Chlorophyll A-B binding protein	5'-nucleotidase SurE-like
ENOG411DUSJ	ENOG411E6AG	0.00416666666667	monocopper oxidase-like protein	UBQ
ENOG411DUTG	ENOG411DY4V	0.00416666666667	Inherit from COG: fad dependent oxidoreductase	kelch repeat-containing protein
ENOG411DTXC	ENOG411E4N7	0.00416666666667	CST complex subunit	E3 ubiquitin-protein ligase SINA-like
ENOG411DTDP	ENOG411E3RZ	0.00416666666667	Citrate transporter	Core component of nucleosome. Nucleosomes wrap and compact DNA into chromatin limiting DNA accessibility to the cellular machineries which require DNA as a template. Histones thereby play a central role in transcription regulation DNA repair DNA replication and chromosomal stability. DNA accessibility is regulated via a complex set of post-translational modifications of histones also called histone code and nucleosome remodeling (By similarity)
ENOG411DU6Z	ENOG411E1UD	0.00416666666667	protein odr-4 homolog	U-box domain-containing protein
ENOG411DU15	ENOG411DW19	0.00416666666667	L-ascorbate oxidase homolog	kinase BRI1-like
ENOG411DU0Y	ENOG411DW70	0.00416666666667	Inherit from NOG: alpha-l-fucosidase	Chaperonin
ENOG411DVJ8	ENOG411DYCX	0.00416666666667	zinc finger CCCH domain-containing protein	Peroxisome biogenesis factor
ENOG411DPYW	ENOG411DYMA	0.00416666666667	transcription factor	ubiquitin-conjugating enzyme
ENOG411DUBJ	ENOG411E4X5	0.00416666666667	Chlorophyll A-B binding protein	cytochrome C oxidase
ENOG411DV8A	ENOG411DZG5	0.00416666666667	ZnF_BED	Riboflavin synthase
ENOG411DPTS	ENOG411DXFQ	0.00416666666667	callose synthase	chaperone protein
ENOG411DUM4	ENOG411E3NR	0.00416666666667	Endoplasmic reticulum metallopeptidase	ribosomal protein
ENOG411DPZI	ENOG411DU0Z	0.00416666666667	Histidinol-phosphate aminotransferase	nac domain
ENOG411DUBF	ENOG411E14P	0.00416666666667	Purple acid phosphatase	acid phosphatase
ENOG411DVEI	ENOG411DVSW	0.00416666666667	expressed protein	Inherit from KOG: AlkB alkylation repair homolog 1 (E. coli)
ENOG411DUM2	ENOG411DYQE	0.00416666666667	magnesium-protoporphyrin	Sigma factor sigB regulation protein
ENOG411DT3B	ENOG411E2S7	0.00416666666667	oxygen-evolving enhancer protein 1	Pfam:PGAM
ENOG411DPTM	ENOG411DQAM	0.00416666666667	Anaphase-promoting complex subunit	exonuclease
ENOG411DVP0	ENOG411DYCC	0.00416666666667	ras-related protein	Ankyrin repeat-containing protein
ENOG411DVRD	ENOG411DVZW	0.00416666666667	(No apical meristem) protein	annexin D3-like
ENOG411DQ0E	ENOG411E55F	0.00416666666667	myotubularin-related protein	10 kDa chaperonin-like
ENOG411DTVI	ENOG411DVTN	0.00416666666667	Zeta toxin	oxidoreductase 2OG-Fe(II) oxygenase family protein
ENOG411DV54	ENOG411E57E	0.00416666666667	Cysteine proteinase inhibitor	NA
ENOG411DUSJ	ENOG411DVJ8	0.00416666666667	monocopper oxidase-like protein	zinc finger CCCH domain-containing protein
ENOG411DTHW	ENOG411DU53	0.00416666666667	guanylate	chorismate mutase
ENOG411DPV3	ENOG411DXD2	0.00416666666667	ubiquitin-conjugating enzyme	MIZ/SP-RING zinc finger
ENOG411DTSU	ENOG411E4T7	0.00416666666667	cytochrome P450	NA
ENOG411DUVZ	ENOG411DW1I	0.00416666666667	synthetase	shikimate kinase
ENOG411DTZ8	ENOG411E52K	0.00416666666667	translational activator	NA
ENOG411DPSY	ENOG411DQ44	0.00416666666667	protein brittle-1 chloroplastic	protein TRANSPARENT TESTA
ENOG411DVUI	ENOG411E8RY	0.00416666666667	Putative glycosyl hydrolase of unknown function (DUF1680)	Binds 5 molecules of zinc. May have a role in Zn(2 ) homeostasis during embryogenesis (By similarity)
ENOG411DTHW	ENOG411DVGD	0.00416666666667	guanylate	Phenazine biosynthesis-like protein
ENOG411DTJ6	ENOG411DY4H	0.00416666666667	pre-mRNA-splicing factor	NA
ENOG411DT5F	ENOG411E3P8	0.00416666666667	Beta-13-galactosyltransferase	mitochondrial ATP synthase g subunit family protein
ENOG411DUDE	ENOG411DZYU	0.00416666666667	Dolichyl-diphosphooligosaccharide--protein glycosyltransferase subunit	ATPase family associated with various cellular activities (AAA)
ENOG411DPYU	ENOG411DRDJ	0.00416666666667	zinc finger	auxin response factor
ENOG411DPUA	ENOG411DRAM	0.00416666666667	S_TKc	Pfam:DUF231
ENOG411DVQM	ENOG411DXBJ	0.00416666666667	xanthine dehydrogenase	Inositol monophosphatase
ENOG411DUSJ	ENOG411DWRQ	0.00416666666667	monocopper oxidase-like protein	Cysteine-rich receptor-like protein kinase
ENOG411DU5P	ENOG411E4PZ	0.00416666666667	NA	60S ribosomal protein L36
ENOG411DQ0H	ENOG411DXRP	0.00416666666667	Pentatricopeptide repeat-containing protein	Cytoplasmic Fragile-X interacting family
ENOG411DV49	ENOG411E04B	0.00416666666667	2-oxoglutarate Fe(II)-dependent dioxygenase-like	Protein of unknown function (DUF1350)
ENOG411DPZX	ENOG411DT7F	0.00416666666667	NA	exocyst complex component
ENOG411DU5U	ENOG411DVHU	0.00416666666667	Ribosomal protein L15	Nodulin-like
ENOG411DPZX	ENOG411DQPE	0.00416666666667	NA	Beta-adaptin-like protein
ENOG411DW48	ENOG411E376	0.00416666666667	desiccation-related protein PCC13-62-like	NA
ENOG411DVP6	ENOG411E214	0.00416666666667	tryptophan synthase	nudix hydrolase 26
ENOG411DTPI	ENOG411DXI1	0.00416666666667	efflux antiporter	Protein of unknown function (DUF1191)
ENOG411DTXF	ENOG411EMFF	0.00416666666667	Ceramidase	Inherit from euNOG: arabinogalactan protein
ENOG411DU6X	ENOG411DYFA	0.00416666666667	NA	Bifunctional polymyxin resistance protein
ENOG411DPVY	ENOG411DT25	0.00416666666667	Ubiquinone biosynthesis protein	NA
ENOG411DPXG	ENOG411DWJW	0.00416666666667	alpha/beta hydrolase fold	GTP-binding protein
ENOG411DV55	ENOG411DV8T	0.00416666666667	b5 reductase	Zinc knuckle
ENOG411DVIB	ENOG411DZQZ	0.00416666666667	sphingosine kinase	pre-rRNA-processing protein TSR1
ENOG411DVB1	ENOG411DVSG	0.00416666666667	Protein of unknown function (DUF3741)	ribose-phosphate pyrophosphokinase
ENOG411DTUG	ENOG411E650	0.00416666666667	ribosomal protein	NA
ENOG411DTZ8	ENOG411E00Y	0.00416666666667	translational activator	NA
ENOG411DPVY	ENOG411DSY9	0.00416666666667	Ubiquinone biosynthesis protein	starch synthase
ENOG411DPTK	ENOG411DWZU	0.00416666666667	AAA-type ATPase family protein	Glucosamine-fructose-6-phosphate aminotransferase
ENOG411DT92	ENOG411E03Y	0.00416666666667	Galacturonosyltransferase	NA
ENOG411DW79	ENOG411E35T	0.00416666666667	nucleolar protein	NA
ENOG411DPZX	ENOG411DT4U	0.00416666666667	NA	chloroplast processing
ENOG411DV5C	ENOG411DXAN	0.00416666666667	aspartic proteinase	laccase-17-like
ENOG411DVS6	ENOG411E30Z	0.00416666666667	Pentatricopeptide repeat-containing protein	Catalyzes the reaction of cyanate with bicarbonate to produce ammonia and carbon dioxide (By similarity)
ENOG411DVXC	ENOG411DX5H	0.00416666666667	Zinc finger protein CONSTANS-LIKE	DNA excision repair protein ERCC-6-like
ENOG411DT5T	ENOG411DURA	0.00416666666667	SWI SNF complex subunit	Ribosomal protein S3
ENOG411DPYX	ENOG411DT08	0.00416666666667	heme-binding-like protein At3g10130	glutaminyl-tRNA
ENOG411DU23	ENOG411DVPS	0.00416666666667	Fanconi-associated nuclease 1 homolog	Sad1 UNC-like C-terminal domain containing protein
ENOG411DV89	ENOG411DXHU	0.00416666666667	transcriptional adapter	transmembrane 9 superfamily member
ENOG411DPVY	ENOG411DS9B	0.00416666666667	Ubiquinone biosynthesis protein	Arogenate dehydratase prephenate dehydratase
ENOG411DUBS	ENOG411EKTG	0.00416666666667	gamma carbonic anhydrase	TPR/MLP1/MLP2-like protein
ENOG411DTCB	ENOG411DU0T	0.00416666666667	ubiquitin carboxyl-terminal hydrolase	solute carrier family 35 member
ENOG411DU5X	ENOG411DXD3	0.00416666666667	Protein of unknown function (DUF569)	3-hydroxyisobutyryl-CoA hydrolase
ENOG411DW58	ENOG411DWSU	0.00416666666667	vesicle-associated protein 4-2-like	Serine threonine-protein kinase endoribonuclease
ENOG411DUP0	ENOG411DXCT	0.00416666666667	chelatase subunit	arginase EC 3.5.3.1
ENOG411DT7H	ENOG411DW00	0.00416666666667	Alpha-13-mannosyl-glycoprotein	CAAX prenyl protease 1
ENOG411DU5U	ENOG411E3T1	0.00416666666667	Ribosomal protein L15	Divergent PAP2 family
ENOG411DU07	ENOG411E3SI	0.00416666666667	Casein Kinase	40s ribosomal protein
ENOG411DTIY	ENOG411DXP7	0.00416666666667	Aldose 1-epimerase	Polysaccharide biosynthesis protein
ENOG411DTIY	ENOG411DXXK	0.00416666666667	Aldose 1-epimerase	syntaxin of plants
ENOG411DU14	ENOG411EMQP	0.00416666666667	ruvB-like	PHD finger protein
ENOG411DTYD	ENOG411DZT1	0.00416666666667	LL-diaminopimelate aminotransferase	Coronatine-insensitive protein
ENOG411DTJ0	ENOG411DUWG	0.00416666666667	RNA polymerase sigma factor	alpha-galactosidase
ENOG411DVXF	ENOG411DWGZ	0.00416666666667	thiol methyltransferase	Glutathione S-transferase N-terminal domain
ENOG411DVR8	ENOG411DZAV	0.00416666666667	Amino acid kinase family	ectonucleotide pyrophosphatase phosphodiesterase
ENOG411DTV7	ENOG411EMRG	0.00416666666667	Cytosolic Fe-S cluster assembly factor	Aspartate carbamoyltransferase
ENOG411DTDP	ENOG411DWY1	0.00416666666667	Citrate transporter	Uncharacterised protein family (UPF0121)
ENOG411DPZ8	ENOG411DSPP	0.00416666666667	mitochondrial-processing peptidase subunit	bile acid sodium symporter family protein
ENOG411DU6X	ENOG411E38A	0.00416666666667	NA	Peptidyl-prolyl cis-trans isomerase
ENOG411DV89	ENOG411E3YM	0.00416666666667	transcriptional adapter	transcription factor
ENOG411DTXE	ENOG411DU4T	0.00416666666667	F-box protein	UDP-rhamnose rhamnosyltransferase
ENOG411DPT7	ENOG411E59S	0.00416666666667	LETM1 and EF-hand domain-containing protein 1 mitochondrial-like	Plastocyanin-like domain
ENOG411DUP1	ENOG411DY57	0.00416666666667	beta-galactosidase	Glycosyl transferase
ENOG411DTCA	ENOG411DTUF	0.00416666666667	Frigida-like protein	pre-mRNA-splicing factor
ENOG411DUDC	ENOG411DY7K	0.00416666666667	NA	ATP-dependent DNA helicase
ENOG411DV54	ENOG411EMEI	0.00416666666667	Cysteine proteinase inhibitor	ATPase family
ENOG411DU5U	ENOG411DXFJ	0.00416666666667	Ribosomal protein L15	D-xylose-proton symporter-like
ENOG411DVUJ	ENOG411E0U2	0.00416666666667	NA	FYVE zinc finger
ENOG411DPUN	ENOG411ECSP	0.00416666666667	40S ribosomal protein S8	Cation transporting ATPase C-terminus
ENOG411DUDC	ENOG411DXR2	0.00416666666667	NA	Ran-binding protein
ENOG411DPWC	ENOG411DRB1	0.00416666666667	late embryogenesis abundant protein	Cyclin-dependent kinase
ENOG411DUY8	ENOG411EMHT	0.00416666666667	leucine rich repeat domain containing protein	Armadillo/beta-catenin-like repeat
ENOG411DW2H	ENOG411DYFA	0.00416666666667	peptide-N4-(N-acetyl-beta-glucosaminyl)asparagine amidase activity	Bifunctional polymyxin resistance protein
ENOG411DTPI	ENOG411DWUF	0.00416666666667	efflux antiporter	LIMR family
ENOG411DVV0	ENOG411DW8F	0.00416666666667	ABC transporter G family member	Pfam:DUF593
ENOG411DUP1	ENOG411DW8A	0.00416666666667	beta-galactosidase	haloacid dehalogenase-like hydrolase
ENOG411DUBS	ENOG411DUEK	0.00416666666667	gamma carbonic anhydrase	Protein of unknown function (DUF616)
ENOG411DPVV	ENOG411DX5I	0.00416666666667	expressed protein	Protein of unknown function (DUF1749)
ENOG411DVB2	ENOG411DVKU	0.00416666666667	Stress up-regulated Nod 19	Pyrophosphatase that hydrolyzes non-canonical purine nucleotides such as inosine triphosphate (ITP) deoxyinosine triphosphate (dITP) or xanthosine 5'-triphosphate (XTP) to their respective monophosphate derivatives. The enzyme does not distinguish between the deoxy- and ribose forms. Probably excludes non-canonical purines from RNA and DNA precursor pools thus preventing their incorporation into RNA and DNA and avoiding chromosomal lesions (By similarity)
ENOG411DV1K	ENOG411E3EZ	0.00416666666667	NA	Photosystem II reaction center PSB28 protein
ENOG411DPX1	ENOG411DV0H	0.00416666666667	DUF1338	Pfam:PGAM
ENOG411DUYU	ENOG411E2X1	0.00416666666667	Inherit from KOG: ssu-2 homolog (C. elegans)	ribosomal protein L27
ENOG411DU14	ENOG411DUDS	0.00416666666667	ruvB-like	subtilisin-like protease SDD1-like
ENOG411DTVG	ENOG411DVSG	0.00416666666667	Inherit from KOG: Mate efflux family protein	ribose-phosphate pyrophosphokinase
ENOG411DTI9	ENOG411E3T4	0.00416666666667	NEDD8-activating enzyme E1 catalytic	NADH dehydrogenase ubiquinone 1 alpha subcomplex subunit
ENOG411DU1U	ENOG411DWRE	0.00416666666667	Nitrate transporter	Mitochondrial 2-oxoglutarate malate carrier
ENOG411DU1U	ENOG411DWBU	0.00416666666667	Nitrate transporter	tRNA wybutosine-synthesizing protein 1
ENOG411DUNI	ENOG411DUV7	0.00416666666667	Telomere repeat-binding protein	Methylates caffeoyl-CoA to feruloyl-CoA and 5- hydroxyferuloyl-CoA to sinapoyl-CoA. Plays a role in the synthesis of feruloylated polysaccharides. Involved in the reinforcement of the plant cell wall. Also involved in the responding to wounding or pathogen challenge by the increased formation of cell wall- bound ferulic acid polymers
ENOG411DTW4	ENOG411DZ5E	0.00416666666667	Carbon catabolite repressor protein 4 homolog	Hydroxyacylglutathione hydrolase
ENOG411DTIM	ENOG411DXSN	0.00416666666667	Beta-13-galactosyltransferase	NA
ENOG411DUCD	ENOG411DYYY	0.00416666666667	U-box domain-containing protein	RINT-1 / TIP-1 family
ENOG411DUCN	ENOG411E9DP	0.00416666666667	serine threonine-protein kinase	ABC transporter transmembrane region
ENOG411DTCQ	ENOG411DZV6	0.00416666666667	UDP-Glycosyltransferase	protease Do-like 5
ENOG411DV6P	ENOG411DW6K	0.00416666666667	serine threonine-protein kinase KIPK-like	Ras-induced vulval development antagonist
ENOG411DT40	ENOG411E24Q	0.00416666666667	Activator of 90 kDa heat shock protein ATPase	Serine carboxypeptidase
ENOG411DT5Q	ENOG411DVFN	0.00416666666667	Protein of unknown function (DUF1682)	sugar transport protein
ENOG411DTYF	ENOG411DU2J	0.00416666666667	gtp-binding protein	anthranilate synthase
ENOG411DUYK	ENOG411E0E4	0.00416666666667	structural maintenance of chromosomes protein	NA
ENOG411DTIM	ENOG411DTJE	0.00416666666667	Beta-13-galactosyltransferase	serine threonine-protein kinase HT1-like
ENOG411DUN6	ENOG411E3ZX	0.00416666666667	NA	late embryogenesis abundant
ENOG411DT7B	ENOG411DVH6	0.00416666666667	Peptidyl-prolyl cis-trans isomerase	lipocalin
ENOG411DTIA	ENOG411DZQI	0.00416666666667	Surfeit locus	Inherit from euNOG: hydrolase
ENOG411DTT4	ENOG411E0VS	0.00416666666667	monophosphate biosynthesis	glucan endo-1-3-beta-glucosidase
ENOG411DT8R	ENOG411DWTH	0.00416666666667	zinc finger	serine threonine-protein kinase
ENOG411DPYC	ENOG411DU8W	0.00416666666667	amino acid	prohibitin
ENOG411DTXF	ENOG411E2VZ	0.00416666666667	Ceramidase	C2 domain
ENOG411DTQ4	ENOG411E185	0.00416666666667	pectinesterase	Putative tRNA binding domain
ENOG411DTPV	ENOG411DY5N	0.00416666666667	Protein arginine n-methyltransferase	26S proteasome non-atpase regulatory subunit
ENOG411DUN7	ENOG411DXK4	0.00416666666667	ATP-dependent RNA helicase	Cbl-interacting protein kinase
ENOG411DPXM	ENOG411DQCG	0.00416666666667	Vacuolar protein sorting-associated protein	dihydroorotase
ENOG411DVND	ENOG411DZQZ	0.00416666666667	transporter	pre-rRNA-processing protein TSR1
ENOG411DU6J	ENOG411DYB1	0.00416666666667	NA	S-acyltransferase
ENOG411DU6J	ENOG411DXS5	0.00416666666667	NA	protein ABCI12 chloroplastic-like
ENOG411DTQ4	ENOG411E3Q4	0.00416666666667	pectinesterase	late embryogenesis abundant protein
ENOG411DW24	ENOG411DW8D	0.00416666666667	SWIB	transferase transferase transferring acyl groups other than amino-acyl groups
ENOG411DTCQ	ENOG411DYXE	0.00416666666667	UDP-Glycosyltransferase	Transferase family
ENOG411DTCQ	ENOG411DYX0	0.00416666666667	UDP-Glycosyltransferase	Plant phosphoribosyltransferase C-terminal
ENOG411DU1U	ENOG411E5R6	0.00416666666667	Nitrate transporter	NA
ENOG411DV1K	ENOG411DVA6	0.00416666666667	NA	Pentatricopeptide repeat-containing protein
ENOG411DUCB	ENOG411E6R8	0.00416666666667	Translocon-associated protein	60S acidic ribosomal protein
ENOG411DPWF	ENOG411EMPN	0.00416666666667	Protein of unknown function (DUF3595)	phosphoglycerate
ENOG411DTQ4	ENOG411EMN8	0.00416666666667	pectinesterase	Lactoylglutathione lyase
ENOG411DPZU	ENOG411EKTG	0.00416666666667	dnaJ homolog subfamily C member	TPR/MLP1/MLP2-like protein
ENOG411DVER	ENOG411E397	0.00416666666667	cytochrome P450	Nuclear transcription factor Y subunit
ENOG411DT5I	ENOG411DW0X	0.00416666666667	NA	Snf1-related protein kinase
ENOG411DVAG	ENOG411DWV4	0.00416666666667	endonuclease exonuclease phosphatase family domain containing protein expressed	Enhancer of polycomb-like
ENOG411DU1U	ENOG411E38X	0.00416666666667	Nitrate transporter	thioredoxin-like protein CITRX
ENOG411DU0A	ENOG411DV1A	0.00416666666667	Malate dehydrogenase	Metallo-beta-lactamase superfamily
ENOG411DT5Q	ENOG411DWT4	0.00416666666667	Protein of unknown function (DUF1682)	ABC transporter B family member
ENOG411DPVC	ENOG411EM9F	0.00416666666667	Acetolactate synthase small subunit	E3 ubiquitin-protein ligase
ENOG411DPT2	ENOG411DRXW	0.00416666666667	Protein of unknown function (DUF1399)	lipoyltransferase
ENOG411DV3A	ENOG411E2QU	0.00416666666667	Predicted integral membrane metal-binding protein (DUF2296)	peptidyl-tRNA hydrolase
ENOG411DUT1	ENOG411DX58	0.00416666666667	Plant protein of unknown function (DUF639)	Plant protein of unknown function (DUF946)
ENOG411DVIU	ENOG411DW89	0.00416666666667	Cinnamoyl-CoA reductase	peptide deformylase
ENOG411DUCQ	ENOG411DUU8	0.00416666666667	BTB POZ domain-containing protein	Calcineurin-like phosphoesterase
ENOG411DVX2	ENOG411DXA4	0.00416666666667	Dip2/Utp12 Family	Aldehyde dehydrogenase
ENOG411DTQ4	ENOG411E60A	0.00416666666667	pectinesterase	Plastocyanin-like domain
ENOG411DU6Q	ENOG411DUA2	0.00416666666667	protein FMP32 mitochondrial-like	Component of the eukaryotic translation initiation factor 3 (eIF-3) complex which is involved in protein synthesis and together with other initiation factors stimulates binding of mRNA and methionyl-tRNAi to the 40S ribosome (By similarity)
ENOG411DQ1P	ENOG411DU5B	0.00416666666667	ADP-RIBOSYLATION FACTOR-like protein	Involved in biosynthesis of the thiamine precursor thiazole. Catalyzes the conversion of NAD and glycine to adenosine diphosphate 5-(2-hydroxyethyl)-4-methylthiazole-2-carboxylic acid (ADT) an adenylated thiazole intermediate. The reaction includes an iron-dependent sulfide transfer from a conserved cysteine residue of the protein to a thiazole intermediate. The enzyme can only undergo a single turnover which suggests it is a suicide enzyme. May have additional roles in adaptation to various stress conditions and in DNA damage tolerance
ENOG411DTPU	ENOG411DX2S	0.00416666666667	ADP-ribosylation factor GTPase-activating protein	Leucine-rich repeat receptor-like protein kinase
ENOG411DTCY	ENOG411DUT7	0.00416666666667	expressed protein	DEAD-box ATP-dependent RNA helicase
ENOG411DPZD	ENOG411DSX1	0.00416666666667	Mitochondrial import receptor subunit	ORM1-like protein
ENOG411DUCD	ENOG411DWN0	0.00416666666667	U-box domain-containing protein	Membrane-associated apoptosis protein
ENOG411DUN5	ENOG411E2AN	0.00416666666667	cleavage and polyadenylation specificity factor	Non-catalytic subunit
ENOG411DTCX	ENOG411EKSJ	0.00416666666667	dna-damage-repair toleration protein	dethiobiotin synthase activity
ENOG411DQ1G	ENOG411DWPW	0.00416666666667	receptor-like protein kinase	nodulin family
ENOG411DTYF	ENOG411DXVY	0.00416666666667	gtp-binding protein	cytochrome P450
ENOG411DUCM	ENOG411E05R	0.00416666666667	BTB POZ domain-containing protein	domain-containing protein
ENOG411DTPN	ENOG411E39E	0.00416666666667	Pathogenesis-related protein	glycosylphosphatidylinositol-anchored lipid protein transfer 1
ENOG411DTIE	ENOG411DZNJ	0.00416666666667	serine racemase	cysteine synthase
ENOG411DPVD	ENOG411DSS3	0.00416666666667	Pfam:DUF88	Pfam:DUF803
ENOG411DPVB	ENOG411DR7S	0.00416666666667	Phosphoacetylglucosamine	5' nucleotidase deoxy (Pyrimidine) cytosolic type C protein (NT5C)
ENOG411DVEW	ENOG411DVKB	0.00416666666667	2-oxoisovalerate dehydrogenase subunit alpha	4-phosphopantetheinyl transferase
ENOG411DUCH	ENOG411DUT1	0.00416666666667	Inherit from KOG: Abhydrolase domain containing	Plant protein of unknown function (DUF639)
ENOG411DTT6	ENOG411E3B4	0.00416666666667	The proteasome is a multicatalytic proteinase complex which is characterized by its ability to cleave peptides with Arg Phe Tyr Leu and Glu adjacent to the leaving group at neutral or slightly basic pH. The proteasome has an ATP-dependent proteolytic activity (By similarity)	NA
ENOG411DUVR	ENOG411DX2R	0.00416666666667	Clathrin assembly protein	Monodehydroascorbate reductase
ENOG411DPVB	ENOG411DR32	0.00416666666667	Phosphoacetylglucosamine	NA
ENOG411DU09	ENOG411DYCI	0.00416666666667	Pyridine nucleotide-disulfide oxidoreductase domain-containing protein	dnaJ homolog subfamily C member 21-like
ENOG411DUNA	ENOG411DYBF	0.00416666666667	Inherit from KOG: ribosomal protein L45	Peptidase family M20/M25/M40
ENOG411DPWE	ENOG411DTT8	0.00416666666667	Serine threonine-protein kinase	starch branching enzyme
ENOG411DPVD	ENOG411DVBY	0.00416666666667	Pfam:DUF88	KR domain
ENOG411DU09	ENOG411DYH8	0.00416666666667	Pyridine nucleotide-disulfide oxidoreductase domain-containing protein	Aldehyde dehydrogenase
ENOG411DPYM	ENOG411DQ2M	0.00416666666667	DNA RNA-binding protein	E3 ubiquitin-protein ligase
ENOG411DTZ3	ENOG411DXV8	0.00416666666667	NA	myb domain protein
ENOG411DV7G	ENOG411DWH9	0.00416666666667	Xyloglucan endotransglucosylase hydrolase protein	PPIases accelerate the folding of proteins (By similarity)
ENOG411DU6E	ENOG411DUAZ	0.00416666666667	beta-galactosidase	isopentenyl-diphosphate Delta-isomerase
ENOG411DW1Z	ENOG411DWPS	0.00416666666667	Pentatricopeptide repeat-containing protein	BEL1-like homeodomain protein
ENOG411DPWD	ENOG411DUUK	0.00416666666667	Regulator of Vps4 activity in the MVB pathway	domain-containing protein
ENOG411DVUM	ENOG411E5VG	0.00416666666667	Coatomer subunit	light-regulated protein-like
ENOG411DW54	ENOG411DZK6	0.00416666666667	NADH dehydrogenase)-like	Ankyrin repeat domain-containing protein
ENOG411DVAI	ENOG411EM5C	0.00416666666667	Inherit from euNOG: NAD dependent epimerase dehydratase family protein	CHD3-type chromatin-remodeling factor
ENOG411DV3Z	ENOG411DWQ6	0.00416666666667	Telomere repeat-binding protein	U-box domain-containing protein
ENOG411DT40	ENOG411DWKM	0.00416666666667	Activator of 90 kDa heat shock protein ATPase	Patatin group
ENOG411DTIE	ENOG411DZ5Q	0.00416666666667	serine racemase	glutamate--cysteine ligase
ENOG411DV6M	ENOG411E0FB	0.00416666666667	Peptidase family M50	Fumarate hydratase
ENOG411DTCT	ENOG411DYSD	0.00416666666667	Catalyzes the ferrous insertion into protoporphyrin IX (By similarity)	Protein of unknown function (DUF1336)
ENOG411DPX2	ENOG411DRI7	0.00416666666667	phosphatidylinositol 3- and 4-kinase family protein	DNA-directed RNA Polymerase
ENOG411DVX3	ENOG411DXIJ	0.00416666666667	Dolichyl-diphosphooligosaccharide--protein glycosyltransferase subunit	gibberellin receptor
ENOG411DW1W	ENOG411E0TT	0.00416666666667	Mitochondrial small ribosomal subunit Rsm22	serine threonine-protein kinase
ENOG411DVUM	ENOG411EKB4	0.00416666666667	Coatomer subunit	NA
ENOG411DTY0	ENOG411E1VD	0.00416666666667	strubbelig-receptor family	gibberellin
ENOG411DVEW	ENOG411DZ46	0.00416666666667	2-oxoisovalerate dehydrogenase subunit alpha	GEL
ENOG411DPVD	ENOG411DXR4	0.00416666666667	Pfam:DUF88	Endoglucanase
ENOG411DU1T	ENOG411DX4A	0.00416666666667	Tetratricopeptide repeat	NA
ENOG411DT7B	ENOG411DWEJ	0.00416666666667	Peptidyl-prolyl cis-trans isomerase	Pfam:MuDR
ENOG411DT8K	ENOG411E4SC	0.00416666666667	cytochrome P450	Glutaredoxin
ENOG411DTVH	ENOG411DU1K	0.00416666666667	A1pp	NA
ENOG411DUN8	ENOG411E0DG	0.00416666666667	helicase	Transcription termination factor nusG family protein
ENOG411DT5Q	ENOG411DUBI	0.00416666666667	Protein of unknown function (DUF1682)	NA
ENOG411DUT2	ENOG411EM9D	0.00416666666667	Protein of unknown function (DUF3353)	NA
ENOG411DV7I	ENOG411DZ4H	0.00416666666667	Family of unknown function (DUF716)	RuBisCO large subunit-binding protein subunit alpha
ENOG411DW6I	ENOG411E55F	0.00416666666667	BAHD acyltransferase	10 kDa chaperonin-like
ENOG411DTCQ	ENOG411EKD0	0.00416666666667	UDP-Glycosyltransferase	Phosphoribulokinase
ENOG411DPZD	ENOG411DRFF	0.00416666666667	Mitochondrial import receptor subunit	BRO1-like domain
ENOG411DTIJ	ENOG411E02F	0.00416666666667	phosphatase 2C	NA
ENOG411DV7C	ENOG411E70G	0.00416666666667	)-oxidoreductase	NA
ENOG411DTIC	ENOG411DX18	0.00416666666667	reductase	Pyridoxal
ENOG411DU1T	ENOG411E0U2	0.00416666666667	Tetratricopeptide repeat	FYVE zinc finger
ENOG411DUT7	ENOG411DV93	0.00416666666667	DEAD-box ATP-dependent RNA helicase	carboxylesterase 18-like
ENOG411DPX2	ENOG411DV5N	0.00416666666667	phosphatidylinositol 3- and 4-kinase family protein	65-kDa microtubule-associated protein
ENOG411DTZ3	ENOG411E3JV	0.00416666666667	NA	enhancer protein
ENOG411DT3X	ENOG411E5Q2	0.00416666666667	Component of the eukaryotic translation initiation factor 3 (eIF-3) complex which is involved in protein synthesis and together with other initiation factors stimulates binding of mRNA and methionyl-tRNAi to the 40S ribosome (By similarity)	NA
ENOG411DTCX	ENOG411DUEU	0.00416666666667	dna-damage-repair toleration protein	lysyl-trna synthetase
ENOG411DUN8	ENOG411EK2I	0.00416666666667	helicase	transcriptional corepressor
ENOG411DUN9	ENOG411DURB	0.00416666666667	alphavirus core protein family	Protein of unknown function (DUF3119)
ENOG411DVUR	ENOG411DZU7	0.00416666666667	GAGA-binding transcriptional activator	Dehydrodolichyl diphosphate synthase
ENOG411DVND	ENOG411E3NP	0.00416666666667	transporter	60S ribosomal protein
ENOG411DUT7	ENOG411DW3D	0.00416666666667	DEAD-box ATP-dependent RNA helicase	GDP-mannose 35-epimerase
ENOG411DTCR	ENOG411DZ53	0.00416666666667	potassium transporter	dihydrolipoyllysine-residue succinyltransferase component of 2-oxoglutarate dehydrogenase complex
ENOG411DPY3	ENOG411DSFE	0.00416666666667	Sorting and assembly machinery component 50 homolog	The coatomer is a cytosolic protein complex that binds to dilysine motifs and reversibly associates with Golgi non- clathrin-coated vesicles which further mediate biosynthetic protein transport from the ER via the Golgi up to the trans Golgi network. Coatomer complex is required for budding from Golgi membranes and is essential for the retrograde Golgi-to-ER transport of dilysine-tagged proteins (By similarity)
ENOG411DW1T	ENOG411E3WK	0.00416666666667	GTP1/OBG	ribosomal protein L51
ENOG411DVSJ	ENOG411E11A	0.00416666666667	ABC transporter G family member	Binds specifically and directly to substrates containing either a simple or bipartite NLS motif. Promotes docking of import substrates to the nuclear envelope (By similarity)
ENOG411DTT6	ENOG411DYNC	0.00416666666667	The proteasome is a multicatalytic proteinase complex which is characterized by its ability to cleave peptides with Arg Phe Tyr Leu and Glu adjacent to the leaving group at neutral or slightly basic pH. The proteasome has an ATP-dependent proteolytic activity (By similarity)	E3 ubiquitin-protein ligase
ENOG411DU1U	ENOG411E6FX	0.00416666666667	Nitrate transporter	50S ribosomal protein L35
ENOG411DUCR	ENOG411DVG9	0.00416666666667	Pentatricopeptide repeat-containing protein At4g34830	ATP-dependent serine protease that mediates the selective degradation of misfolded and unassembled polypeptides in the peroxisomal matrix. Necessary for type 2 peroxisome targeting signal (PTS2)-containing protein processing and facilitates peroxisome matrix protein import (By similarity)
ENOG411DV3Y	ENOG411E19J	0.00416666666667	DNA-directed RNA Polymerase	Ent-kaurenoic acid oxidase
ENOG411DW4F	ENOG411DW4Y	0.00416666666667	E3 UFM1-protein ligase 1 homolog	Uncharacterised ACR YagE family COG1723
ENOG411DTIS	ENOG411DXKX	0.00416666666667	ATP-dependent zinc metalloprotease FtsH	gpi-anchored protein
ENOG411DPX1	ENOG411DXM4	0.00416666666667	DUF1338	yrdC domain-containing protein
ENOG411DVMV	ENOG411E5DH	0.00416666666667	E3 ubiquitin-protein ligase synoviolin-like	30S ribosomal protein S17
ENOG411DPVW	ENOG411DTRP	0.00416666666667	26S protease regulatory subunit 6B	central subunit of the protein translocation channel SecYE. Consists of two halves formed by TMs 1-5 and 6-10. These two domains form a lateral gate at the front which open onto the bilayer between TMs 2 and 7 and are clamped together by SecE at the back. The channel is closed by both a pore ring composed of hydrophobic SecY resides and a short helix (helix 2A) on the extracellular side of the membrane which forms a plug (By similarity)
ENOG411DT41	ENOG411DXRG	0.00416666666667	DEAD-box ATP-dependent RNA helicase	Tetraspanin family
ENOG411DUYU	ENOG411DX5Q	0.00416666666667	Inherit from KOG: ssu-2 homolog (C. elegans)	NmrA-like family
ENOG411DQ12	ENOG411DQI6	0.00416666666667	Ammonium Transporter	ABC transporter B family member
ENOG411DTT2	ENOG411DUXH	0.00416666666667	alpha/beta hydrolase fold	seryl-trna synthetase
ENOG411DW1G	ENOG411E325	0.00416666666667	syntaxin of plants	ribosomal protein S6
ENOG411DTVF	ENOG411DWG6	0.00416666666667	inactive serine threonine-protein kinase scy1-like	SPX domain-containing membrane protein
ENOG411DVAW	ENOG411DZ81	0.00416666666667	Methyltransferase domain	Enoyl-CoA hydratase 2
ENOG411DVIP	ENOG411DVN1	0.00416666666667	NA	RNA polymerase II transcription elongation factor
ENOG411DUSU	ENOG411DZJF	0.00416666666667	May be involved in modulation of pathogen defense and leaf cell death (By similarity)	translocation protein SEC63
ENOG411DTPQ	ENOG411EDAM	0.00416666666667	Coiled-coil domain-containing protein	fructose-bisphosphate aldolase cytoplasmic
ENOG411DTD6	ENOG411E2R8	0.00416666666667	Niemann-Pick C1	NA
ENOG411DTUF	ENOG411E4T7	0.00416666666667	pre-mRNA-splicing factor	NA
ENOG411DPXI	ENOG411DS09	0.00416666666667	Methyl binding domain protein	acetyl-coa carboxylase
ENOG411DUNQ	ENOG411DX0C	0.00416666666667	UDP-glycosyltransferase 74B1-like	Protein of unknown function (DUF616)
ENOG411DPWH	ENOG411DSEX	0.00416666666667	Glutathione reductase	39 kDa EF-Hand containing protein
ENOG411DUMY	ENOG411DV3K	0.00416666666667	transcription complex subunit	Pentatricopeptide repeat-containing protein
ENOG411DVAB	ENOG411DW9S	0.00416666666667	Protein of unknown function (DUF3493)	exocyst complex component
ENOG411DV55	ENOG411DZ1C	0.00416666666667	b5 reductase	peptidylprolyl
ENOG411DTD6	ENOG411DX9K	0.00416666666667	Niemann-Pick C1	nucleobase-ascorbate transporter
ENOG411DPVB	ENOG411DTTZ	0.00416666666667	Phosphoacetylglucosamine	NA
ENOG411DTPS	ENOG411DWTM	0.00416666666667	Transcription factor	phosphatase
ENOG411DUCV	ENOG411DXW5	0.00416666666667	phosphatase 2C	SpoU rRNA Methylase family
ENOG411DVX6	ENOG411DZKR	0.00416666666667	One of the components of the core antenna complex of photosystem II. It binds chlorophyll and helps catalyze the primary light-induced photochemical processes of photosystem II (By similarity)	Ankyrin repeat
ENOG411DU64	ENOG411DWIM	0.00416666666667	ATP-dependent RNA helicase	gamma-tubulin complex component 4
ENOG411DTPS	ENOG411DXGB	0.00416666666667	Transcription factor	General transcription factor that functions at the core of the DNA-binding multiprotein factor TFIID. Binding of TFIID to the TATA box is the initial transcriptional step of the pre- initiation complex (PIC) playing a role in the activation of eukaryotic genes transcribed by RNA polymerase II
ENOG411DTTP	ENOG411E052	0.00416666666667	zinc finger	K06100 symplekin
ENOG411DUYE	ENOG411EKBM	0.00416666666667	WD repeat-containing protein	resistance protein
ENOG411DV84	ENOG411E1U2	0.00416666666667	FBOX	Core-2/I-Branching enzyme
ENOG411DPTS	ENOG411DZ3Y	0.00416666666667	callose synthase	ABC1 family
ENOG411DUMU	ENOG411DUQY	0.00416666666667	Esterase lipase thioesterase family protein	RNA polymerase sigma factor
ENOG411DTD9	ENOG411DV3W	0.00416666666667	Glutathione S-transferase N-terminal domain	enolase (EC 4.2.1.11)
ENOG411DVPG	ENOG411DW1W	0.00416666666667	Cullin-associated NEDD8-dissociated protein	Mitochondrial small ribosomal subunit Rsm22
ENOG411DPX1	ENOG411DV78	0.00416666666667	DUF1338	Zinc knuckle
ENOG411DTD9	ENOG411DUD3	0.00416666666667	Glutathione S-transferase N-terminal domain	Rhamnose biosynthetic enzyme
ENOG411DTD9	ENOG411DTT4	0.00416666666667	Glutathione S-transferase N-terminal domain	monophosphate biosynthesis
ENOG411DT8W	ENOG411EMN8	0.00416666666667	ATP citrate-lyase is the primary enzyme responsible for the synthesis of cytosolic acetyl-CoA used for the elongation of fatty acids and biosynthesis of isoprenoids flavonoids and malonated derivatives. May supply substrate to the cytosolic acetyl-CoA carboxylase which generates the malonyl-CoA used for the synthesis of a multitude of compounds including very long chain fatty acids and flavonoids	Lactoylglutathione lyase
ENOG411DPVG	ENOG411DTXS	0.00416666666667	Non-repetitive/WGA-negative nucleoporin C-terminal	Ethylbenzene dehydrogenase
ENOG411DTXF	ENOG411DVUR	0.00416666666667	Ceramidase	GAGA-binding transcriptional activator
ENOG411DVAW	ENOG411EKDT	0.00416666666667	Methyltransferase domain	Removes the phosphate from trehalose 6-phosphate to produce free trehalose. Trehalose accumulation in plant may improve abiotic stress tolerance
ENOG411DTUG	ENOG411DW10	0.00416666666667	ribosomal protein	reductase
ENOG411DUC6	ENOG411DW3X	0.00416666666667	Protein of unknown function (DUF3529)	NA
ENOG411DPY3	ENOG411EMCW	0.00416666666667	Sorting and assembly machinery component 50 homolog	membrane
ENOG411DTD7	ENOG411E6YP	0.00416666666667	xaa-Pro dipeptidase	NA
ENOG411DV1K	ENOG411E3D9	0.00416666666667	NA	calcium-binding protein
ENOG411DU6T	ENOG411DUPT	0.00416666666667	cytochrome P450	serine palmitoyltransferase
ENOG411DPU4	ENOG411DSPH	0.00416666666667	The coatomer is a cytosolic protein complex that binds to dilysine motifs and reversibly associates with Golgi non- clathrin-coated vesicles which further mediate biosynthetic protein transport from the ER via the Golgi up to the trans Golgi network. Coatomer complex is required for budding from Golgi membranes and is essential for the retrograde Golgi-to-ER transport of dilysine-tagged proteins (By similarity)	NA
ENOG411DTI1	ENOG411E5HY	0.00416666666667	Monodehydroascorbate reductase	NA
ENOG411DT5G	ENOG411E4RQ	0.00416666666667	Proteasome-associated protein ECM29 homolog	essential for photochemical activity. FB is the terminal electron acceptor of PSI donating electrons to ferredoxin. The C-terminus interacts with PsaA B D and helps assemble the protein into the PSI complex. Required for binding of PsaD and PsaE to PSI. PSI is a plastocyanin-ferredoxin oxidoreductase converting photonic excitation into a charge separation which transfers an electron from the donor P700 chlorophyll pair to the spectroscopically characterized acceptors A0 A1 FX FA and FB in turn
ENOG411DTI1	ENOG411EEIZ	0.00416666666667	Monodehydroascorbate reductase	NifU-like N terminal domain
ENOG411DUD2	ENOG411DWBW	0.00416666666667	Polynucleotide kinase 3 phosphatase	receptor-like protein kinase
ENOG411DTCI	ENOG411DWY7	0.00416666666667	mitochondrial carnitine acylcarnitine carrier-like	DUF246 domain-containing protein
ENOG411DUMT	ENOG411DYQX	0.00416666666667	Pfam:DUF231	RNA recognition motif. (a.k.a. RRM RBD or RNP domain)
ENOG411DV6Q	ENOG411DW95	0.00416666666667	May play an important role in maintaining the flux of carbon towards starch formation	Alcohol dehydrogenase-like
ENOG411DV3Y	ENOG411DYAH	0.00416666666667	DNA-directed RNA Polymerase	receptor-like protein kinase
ENOG411DTD7	ENOG411DXMS	0.00416666666667	xaa-Pro dipeptidase	2-nitropropane dioxygenase
ENOG411DUMT	ENOG411E6H3	0.00416666666667	Pfam:DUF231	Mitochondrial import inner membrane translocase subunit
ENOG411DTIS	ENOG411DZ3Y	0.00416666666667	ATP-dependent zinc metalloprotease FtsH	ABC1 family
ENOG411DW4D	ENOG411E16G	0.00416666666667	short-chain dehydrogenase reductase	NA
ENOG411DVEP	ENOG411E24B	0.00416666666667	ubiquitin-like modifier-activating enzyme	vacuolar protein-sorting-associated protein 37 homolog
ENOG411DTT2	ENOG411DZ7X	0.00416666666667	alpha/beta hydrolase fold	Pentatricopeptide repeat-containing protein
ENOG411DQ0M	ENOG411DW6Z	0.00416666666667	crt homolog 1-like	Phosphoglycolate phosphatase
ENOG411DQ0N	ENOG411DU70	0.00416666666667	1-acyl-sn-glycerol-3-phosphate acyltransferase 1	inner membrane protein PPF-1
ENOG411DU08	ENOG411E9R1	0.00416666666667	DSHCT (NUC185) domain	Vta1 like
ENOG411DU68	ENOG411DWY1	0.00416666666667	peptide transporter	Uncharacterised protein family (UPF0121)
ENOG411DTD3	ENOG411DTZ6	0.00416666666667	beta-13-galactosyltransferase 11-like	phosphate transporter PHO1 homolog
ENOG411DUN1	ENOG411DXRV	0.00416666666667	Ribosome biogenesis protein WDR12 homolog	O-methyltransferase family 2 protein
ENOG411DTX2	ENOG411DYBZ	0.00416666666667	Converts alpha-aldose to the beta-anomer. It is active on D-glucose L-arabinose D-xylose D-galactose maltose and lactose (By similarity)	nadph quinone
ENOG411DQ16	ENOG411DVAB	0.00416666666667	Leucine Rich Repeat	Protein of unknown function (DUF3493)
ENOG411DVAV	ENOG411DVUU	0.00416666666667	flavonol 3-O-glucosyltransferase activity	Stem-specific protein
ENOG411DT8S	ENOG411E1AP	0.00416666666667	Glycine dehydrogenase decarboxylating	VHS domain-containing protein
ENOG411DVIT	ENOG411DW44	0.00416666666667	Chlorophyll a-b binding protein	Molybdopterin synthase
ENOG411DTD2	ENOG411DWXS	0.00416666666667	Pentatricopeptide repeat-containing protein	tubby-like F-box protein
ENOG411DUN1	ENOG411E0IK	0.00416666666667	Ribosome biogenesis protein WDR12 homolog	ribulose-phosphate 3-epimerase
ENOG411DVX1	ENOG411EKBX	0.00416666666667	Pentatricopeptide repeat-containing protein	WPP domain-interacting tail-anchored protein
ENOG411DTZ5	ENOG411E0RZ	0.00416666666667	DNA replication licensing factor	wall-associated receptor kinase-like
ENOG411DW54	ENOG411DW9J	0.00416666666667	NADH dehydrogenase)-like	hydrolase alpha beta fold family protein
ENOG411DUTD	ENOG411DVAH	0.00416666666667	ATG C terminal domain	zinc finger
ENOG411DPV7	ENOG411DV9F	0.00416666666667	Calcineurin subunit	Peroxisomal membrane protein
ENOG411DUN1	ENOG411E4BC	0.00416666666667	Ribosome biogenesis protein WDR12 homolog	Protease inhibitor/seed storage/LTP family
ENOG411DTWP	ENOG411DU1I	0.00416666666667	fas-associated factor	GDSL esterase lipase
ENOG411DVND	ENOG411DYK8	0.00416666666667	transporter	poly ADP-ribose polymerase
ENOG411DPTS	ENOG411E5GP	0.00416666666667	callose synthase	Carrier of the growing fatty acid chain in fatty acid biosynthesis (By similarity)
ENOG411DUYG	ENOG411E0EY	0.00416666666667	Solute carrier family 25 member	outer envelope protein of 80
ENOG411DV6M	ENOG411DVFC	0.00416666666667	Peptidase family M50	DNA-directed RNA polymerases I and III subunit
ENOG411DU1V	ENOG411DV2F	0.00416666666667	DUF246 domain-containing protein	E3 ubiquitin-protein ligase that monoubiquitinates H2B to form H2BK143ub1. H2BK143ub1 gives a specific tag for epigenetic transcriptional activation and is also prerequisite for H3K4me and maybe H3K79me. It thereby plays a central role in histone code and gene regulation. Forms a ubiquitin ligase complex in cooperation with the E2 enzyme UBC2 RAD6
ENOG411DTUF	ENOG411DWP6	0.00416666666667	pre-mRNA-splicing factor	Reticulon
ENOG411DVND	ENOG411E6K7	0.00416666666667	transporter	NADH dehydrogenase ubiquinone iron-sulfur protein 6
ENOG411DUN3	ENOG411DV4Q	0.00416666666667	Cytochrome c oxidase is the component of the respiratory chain that catalyzes the reduction of oxygen to water. Subunits 1- 3 form the functional core of the enzyme complex. Subunit 2 transfers the electrons from cytochrome c via its binuclear copper A center to the bimetallic center of the catalytic subunit 1 (By similarity)	Protein of unknown function DUF288
ENOG411DVEX	ENOG411DZH1	0.00416666666667	Signal peptidase	NA
ENOG411DTD0	ENOG411DWA4	0.00416666666667	CUE domain containing protein	glutamyl-tRNA(Gln) amidotransferase subunit A-like
ENOG411DUCB	ENOG411E3CQ	0.00416666666667	Translocon-associated protein	Transcription factor
ENOG411DUCB	ENOG411E3I0	0.00416666666667	Translocon-associated protein	NA
ENOG411DV6P	ENOG411EKZJ	0.00416666666667	serine threonine-protein kinase KIPK-like	Protein of unknown function (DUF1162)
ENOG411DTZ1	ENOG411EMBF	0.00416666666667	5-hydroxyisourate hydrolase	SET domain-containing protein
ENOG411DVAW	ENOG411DWEE	0.00416666666667	Methyltransferase domain	3-hexulose-6-phosphate isomerase-like
ENOG411DTT3	ENOG411DWUB	0.00416666666667	SelT-like protein	importin
ENOG411DUC7	ENOG411DYXU	0.00416666666667	altered inheritance of mitochondria protein 32-like	Sec20
ENOG411DUYG	ENOG411DVB3	0.00416666666667	Solute carrier family 25 member	Electron transfer flavoprotein-ubiquinone
ENOG411DVPW	ENOG411DWHB	0.00416666666667	NA	Cation H( ) antiporter
ENOG411DTPS	ENOG411E070	0.00416666666667	Transcription factor	aspartic proteinase
ENOG411DUC7	ENOG411E29S	0.00416666666667	altered inheritance of mitochondria protein 32-like	Its presence in a non-photosynthetic plant (Epifagus virginiana) and experiments in tobacco indicate that it may have a function which is probably not related to photosynthesis
ENOG411DTPS	ENOG411E0BU	0.00416666666667	Transcription factor	GDSL esterase lipase
ENOG411DUCV	ENOG411DW95	0.00416666666667	phosphatase 2C	Alcohol dehydrogenase-like
ENOG411DVEP	ENOG411EMRR	0.00416666666667	ubiquitin-like modifier-activating enzyme	zeta-carotene desaturase
ENOG411DUVP	ENOG411DXDJ	0.00416666666667	nuclear pore protein 84 107	Nitrate transporter
ENOG411DTD5	ENOG411EMIV	0.00416666666667	Protein of unknown function (DUF3741)	zinc finger
ENOG411DVS5	ENOG411DZ58	0.00416666666667	Pentatricopeptide repeat-containing protein	pectinesterase
ENOG411DTD5	ENOG411E4T9	0.00416666666667	Protein of unknown function (DUF3741)	Accessory subunit of the mitochondrial membrane respiratory chain NADH dehydrogenase (Complex I) that is believed not to be involved in catalysis. Complex I functions in the transfer of electrons from NADH to the respiratory chain. The immediate electron acceptor for the enzyme is believed to be ubiquinone (By similarity)
ENOG411DVIS	ENOG411DZ5J	0.00416666666667	thymidylate kinase	D-glycerate 3-kinase
ENOG411DT8T	ENOG411E0KH	0.00416666666667	Pentatricopeptide repeat-containing protein At4g01030	Adenylate cyclase
ENOG411DT8T	ENOG411DZFR	0.00416666666667	Pentatricopeptide repeat-containing protein At4g01030	3-dehydroquinate
ENOG411DTT3	ENOG411DV00	0.00416666666667	SelT-like protein	ABC transporter
ENOG411DTD5	ENOG411DYJ4	0.00416666666667	Protein of unknown function (DUF3741)	Protein of unknown function (DUF620)
ENOG411DPXM	ENOG411DV62	0.00416666666667	Vacuolar protein sorting-associated protein	Protein of unknown function (DUF3550/UPF0682)
ENOG411DPZ8	ENOG411DQ7V	0.00416666666667	mitochondrial-processing peptidase subunit	AKAP7 2'5' RNA ligase-like domain
ENOG411DU6Q	ENOG411E74P	0.00416666666667	protein FMP32 mitochondrial-like	defensin-like protein
ENOG411DU68	ENOG411DUD3	0.00416666666667	peptide transporter	Rhamnose biosynthetic enzyme
ENOG411DUMZ	ENOG411DXTD	0.00416666666667	cytosolic endo-beta-N-acetylglucosaminidase-like	red chlorophyll catabolite reductase
ENOG411DUYG	ENOG411DX01	0.00416666666667	Solute carrier family 25 member	Peptidase family M28
ENOG411DW27	ENOG411DY63	0.00416666666667	IMPACT family member in pol 5'region-like	Haloacid dehalogenase-like hydrolase domain-containing protein
ENOG411DPTS	ENOG411E6U1	0.00416666666667	callose synthase	NA
ENOG411DTWN	ENOG411EMHQ	0.00416666666667	Dehydrogenase	U-box domain-containing protein 4-like
ENOG411DUVS	ENOG411DW10	0.00416666666667	protease	reductase
ENOG411DPX3	ENOG411DV8V	0.00416666666667	strictosidine synthase	homeodomain protein
ENOG411DQ16	ENOG411DVPE	0.00416666666667	Leucine Rich Repeat	trans-cinnamate
ENOG411DTSU	ENOG411DZXH	0.00416666666667	cytochrome P450	Inherit from euNOG: expressed protein
ENOG411DU9B	ENOG411DWT4	0.00416666666667	Chlorophyll A-B binding protein	ABC transporter B family member
ENOG411DTP8	ENOG411E3DU	0.00416666666667	Aldo keto reductase family protein	mitochondrial glycoprotein
ENOG411DPUG	ENOG411DQ82	0.00416666666667	RING	NADH dehydrogenase ubiquinone 1 alpha subcomplex subunit 9
ENOG411DU0W	ENOG411E0WV	0.00416666666667	F-Box protein	NA
ENOG411DT48	ENOG411E0E4	0.00416666666667	ABC transporter	NA
ENOG411DPZG	ENOG411DVVU	0.00416666666667	NAD(P)H-dependent oxidoreductase	phosphatase IMPL2
ENOG411DVFG	ENOG411DXXK	0.00416666666667	deoxyribonuclease	syntaxin of plants
ENOG411DPTM	ENOG411DRKW	0.00416666666667	Anaphase-promoting complex subunit	vacuolar protein sorting-associated protein 8 homolog
ENOG411DV37	ENOG411DX95	0.00416666666667	plastid-lipid-associated protein 4	cell number regulator 6-like
ENOG411DTC6	ENOG411EMHQ	0.00416666666667	glutathione synthetase	U-box domain-containing protein 4-like
ENOG411DUB2	ENOG411DUEH	0.00416666666667	Protein SGT1 homolog	Oxidoreductase family C-terminal alpha/beta domain
ENOG411DUKJ	ENOG411DW4X	0.00416666666667	Auxin transport protein	This enzyme is required for electron transfer from NADP to cytochrome P450 (By similarity)
ENOG411DPVY	ENOG411DVSW	0.00416666666667	Ubiquinone biosynthesis protein	Inherit from KOG: AlkB alkylation repair homolog 1 (E. coli)
ENOG411DPZY	ENOG411DWEE	0.00416666666667	acidic leucine-rich nuclear phosphoprotein 32-related	3-hexulose-6-phosphate isomerase-like
ENOG411DPVY	ENOG411DVDW	0.00416666666667	Ubiquinone biosynthesis protein	WD repeat-containing protein
ENOG411DU2A	ENOG411DWI1	0.00416666666667	Protein kinase domain	PB1 domain containing protein expressed
ENOG411DPV4	ENOG411DYE5	0.00416666666667	Haloacid dehalogenase-like hydrolase domain-containing protein	ABC transporter C family member
ENOG411DU2D	ENOG411E3AE	0.00416666666667	phosphatase 2C	Inherit from euNOG: protein of CLR family
ENOG411DW4Y	ENOG411E7K9	0.00416666666667	Uncharacterised ACR YagE family COG1723	40s ribosomal protein
ENOG411DUV7	ENOG411E0QN	0.00416666666667	Methylates caffeoyl-CoA to feruloyl-CoA and 5- hydroxyferuloyl-CoA to sinapoyl-CoA. Plays a role in the synthesis of feruloylated polysaccharides. Involved in the reinforcement of the plant cell wall. Also involved in the responding to wounding or pathogen challenge by the increased formation of cell wall- bound ferulic acid polymers	cellulose
ENOG411DQ18	ENOG411DRAM	0.00416666666667	transmembrane 9 superfamily member	Pfam:DUF231
ENOG411DVXP	ENOG411DW2R	0.00416666666667	MA3 domain-containing protein	Cyclin-dependent kinase
ENOG411DU0W	ENOG411E0B7	0.00416666666667	F-Box protein	ketose-bisphosphate aldolase
ENOG411DVB9	ENOG411DYMA	0.00416666666667	glucuronokinase activity	ubiquitin-conjugating enzyme
ENOG411DVB9	ENOG411E10F	0.00416666666667	glucuronokinase activity	Plant protein of unknown function (DUF863)
ENOG411DT5V	ENOG411DXEW	0.00416666666667	Proliferation-associated protein	ATP-dependent RNA helicase
ENOG411DT48	ENOG411E0RN	0.00416666666667	ABC transporter	NA
ENOG411DV8B	ENOG411DVVD	0.00416666666667	ACT domain-containing protein	Pfam:DUF593
ENOG411DT9A	ENOG411DV92	0.00416666666667	cullin 4	transmembrane and coiled-coil
ENOG411DUP3	ENOG411DX9K	0.00416666666667	Cation_ATPase_N	nucleobase-ascorbate transporter
ENOG411DQ0C	ENOG411DY1H	0.00416666666667	AP3-complex subunit	Protein SUPPRESSOR OF GENE SILENCING
ENOG411DTHU	ENOG411DUCP	0.00416666666667	Chloroplast unusual positioning	Ser Thr protein phosphatase family protein
ENOG411DU5G	ENOG411E1DW	0.00416666666667	Tetratricopeptide repeat protein	NA
ENOG411DVV3	ENOG411DX8U	0.00416666666667	GDSL esterase lipase	xaa-Pro aminopeptidase
ENOG411DU0W	ENOG411EKRJ	0.00416666666667	F-Box protein	factor IIa large
ENOG411DTJA	ENOG411DU69	0.00416666666667	Protein of unknown function (DUF1666)	WD repeat-containing protein 18-like
ENOG411DT49	ENOG411DW5W	0.00416666666667	DnaJ domain	glucan endo-1-3-beta-glucosidase
ENOG411DV3F	ENOG411E90S	0.00416666666667	leucine-rich repeat extensin-like protein	structural constituent of ribosome
ENOG411DUKT	ENOG411E68D	0.00416666666667	ABC1 family	40s ribosomal protein
ENOG411DW7N	ENOG411DXHY	0.00416666666667	nucleic acid binding protein	NA
ENOG411DUP3	ENOG411DXCV	0.00416666666667	Cation_ATPase_N	mitochondrial substrate carrier family protein
ENOG411DUBA	ENOG411DXBW	0.00416666666667	protein FAR1-RELATED SEQUENCE 5-like	E3 ubiquitin-protein ligase
ENOG411DV3W	ENOG411E5Z3	0.00416666666667	enolase (EC 4.2.1.11)	Transcription factor Pcc1
ENOG411DVT1	ENOG411DY9G	0.00416666666667	GDSL esterase lipase	transporter
ENOG411DW5F	ENOG411DWGY	0.00416666666667	Protein of unknown function (DUF3522)	PPIases accelerate the folding of proteins. It catalyzes the cis-trans isomerization of proline imidic peptide bonds in oligopeptides (By similarity)
ENOG411DUSH	ENOG411DWWS	0.00416666666667	Component of the eukaryotic translation initiation factor 3 (eIF-3) complex which is involved in protein synthesis and together with other initiation factors stimulates binding of mRNA and methionyl-tRNAi to the 40S ribosome (By similarity)	mannosyl-oligosaccharide
ENOG411DTPF	ENOG411DY4E	0.00416666666667	dihydrolipoyllysine-residue acetyltransferase component 1 of pyruvate dehydrogenase complex	This magnesium-dependent enzyme catalyzes the hydrolysis of ATP coupled with the translocation of calcium from the cytosol out of the cell into the endoplasmic reticulum or into organelles (By similarity)
ENOG411DPX0	ENOG411DV4F	0.00416666666667	methyltransferase	NA
ENOG411DW4Y	ENOG411E2QG	0.00416666666667	Uncharacterised ACR YagE family COG1723	ribosomal protein S15a
ENOG411DPV9	ENOG411E0KH	0.00416666666667	NA	Adenylate cyclase
ENOG411DTJ9	ENOG411DU5G	0.00416666666667	dynamin-like protein C-like	Tetratricopeptide repeat protein
ENOG411DVB5	ENOG411DVT1	0.00416666666667	LURP-one-related	GDSL esterase lipase
ENOG411DPVY	ENOG411DWBG	0.00416666666667	Ubiquinone biosynthesis protein	sirohydrochlorin
ENOG411DPZ6	ENOG411DUZU	0.00416666666667	ATP-dependent RNA helicase	AIG1 family
ENOG411DTDX	ENOG411E4AP	0.00416666666667	PAP-specific phosphatase	Disease resistance response protein
ENOG411DUKD	ENOG411E09F	0.00416666666667	Prolyl oligopeptidase family	Domain of unknown function (DUF3535)
ENOG411DTQA	ENOG411DV5I	0.00416666666667	serine carboxypeptidase-like	Translation initiation factor
ENOG411DTSS	ENOG411DUS8	0.00416666666667	riboflavin biosynthesis protein	Potassium channel
ENOG411DUZ0	ENOG411E3J8	0.00416666666667	alpha-mannosidase	60S ribosomal protein
ENOG411DUDS	ENOG411DUXH	0.00416666666667	subtilisin-like protease SDD1-like	seryl-trna synthetase
ENOG411DTC6	ENOG411E82W	0.00416666666667	glutathione synthetase	NA
ENOG411DW2J	ENOG411DXMS	0.00416666666667	DNA excision repair protein	2-nitropropane dioxygenase
ENOG411DVMW	ENOG411E52U	0.00416666666667	TBC1 domain family member	NA
ENOG411DVV2	ENOG411DXYG	0.00416666666667	Inherit from euNOG: expressed protein	Argonaute
ENOG411DTHV	ENOG411DURT	0.00416666666667	N(2)N(2)-dimethylguanosine tRNA methyltransferase	Protein CWC15 homolog
ENOG411DUZ0	ENOG411E2QU	0.00416666666667	alpha-mannosidase	peptidyl-tRNA hydrolase
ENOG411DPZ6	ENOG411DV5M	0.00416666666667	ATP-dependent RNA helicase	Vacuolar protein sorting-associated protein 22 homolog
ENOG411DPV4	ENOG411DVVJ	0.00416666666667	Haloacid dehalogenase-like hydrolase domain-containing protein	alanine aminotransferase
ENOG411DTJ8	ENOG411DXEB	0.00416666666667	aspartic proteinase-like protein	prolyl 4-hydroxylase
ENOG411DW7N	ENOG411DXUF	0.00416666666667	nucleic acid binding protein	strubbelig-receptor family
ENOG411DVXP	ENOG411EMG8	0.00416666666667	MA3 domain-containing protein	37 kDa inner envelope membrane protein
ENOG411DUVZ	ENOG411E0VS	0.00416666666667	synthetase	glucan endo-1-3-beta-glucosidase
ENOG411DPZX	ENOG411DY9G	0.00416666666667	NA	transporter
ENOG411DTC6	ENOG411DZQI	0.00416666666667	glutathione synthetase	Inherit from euNOG: hydrolase
ENOG411DU16	ENOG411DUVE	0.00416666666667	acyl-CoA-binding domain-containing protein	mTERF
ENOG411DTWI	ENOG411DU4N	0.00416666666667	carboxyl methyltransferase	las1-like family
ENOG411DU5G	ENOG411DYCX	0.00416666666667	Tetratricopeptide repeat protein	Peroxisome biogenesis factor
ENOG411DVMW	ENOG411DYQ7	0.00416666666667	TBC1 domain family member	MYSc
ENOG411DV4A	ENOG411E14H	0.00416666666667	serine carboxypeptidase-like	Inherit from KOG: ribonuclease P MRP 25kDa
ENOG411DW4Y	ENOG411E0P7	0.00416666666667	Uncharacterised ACR YagE family COG1723	atp synthase
ENOG411DTXI	ENOG411DUDC	0.00416666666667	Vacuolar protein sorting-associated protein	NA
ENOG411DVB5	ENOG411DVRB	0.00416666666667	LURP-one-related	NmrA-like family
ENOG411DTUH	ENOG411DYHH	0.00416666666667	Isoleucyl-tRNA synthetase	secretory carrier-associated membrane protein
ENOG411DPUQ	ENOG411DRC9	0.00416666666667	Diacylglycerol kinase	glycerol-3-phosphate acyltransferase
ENOG411DT7H	ENOG411E00Y	0.00416666666667	Alpha-13-mannosyl-glycoprotein	NA
ENOG411DUKX	ENOG411DW4W	0.00416666666667	eukaryotic translation initiation factor	NA
ENOG411DVNZ	ENOG411DW51	0.00416666666667	NA	Cupin domain
ENOG411DUDG	ENOG411E1IW	0.00416666666667	3-dehydroquinate dehydratase shikimate dehydrogenase	cysteine-rich repeat secretory protein
ENOG411DUW0	ENOG411DW1W	0.00416666666667	PPR repeat	Mitochondrial small ribosomal subunit Rsm22
ENOG411DPUM	ENOG411E238	0.00416666666667	UDP-glycosyltransferase 75D1-like	Myosin N-terminal SH3-like domain
ENOG411DPZI	ENOG411DX4I	0.00416666666667	Histidinol-phosphate aminotransferase	DUF246 domain-containing protein At1g04910-like
ENOG411DTTR	ENOG411DTYH	0.00416666666667	Cysteine-rich receptor-like protein kinase	Rubisco LSMT substrate-binding
ENOG411DTHU	ENOG411E0Z7	0.00416666666667	Chloroplast unusual positioning	NA
ENOG411DT9A	ENOG411DTZQ	0.00416666666667	cullin 4	Signal peptidase
ENOG411DT49	ENOG411DYZZ	0.00416666666667	DnaJ domain	Protein of unknown function (DUF674)
ENOG411DTUE	ENOG411DWQX	0.00416666666667	Plant protein of unknown function (DUF639)	homeobox protein
ENOG411DVV1	ENOG411E063	0.00416666666667	alpha 14-glycosyltransferase family protein	Pfam:Invertase_neut
ENOG411DVUH	ENOG411EMHR	0.00416666666667	inactive receptor kinase	U-box domain-containing protein 43-like
ENOG411DQ0E	ENOG411DR7Y	0.00416666666667	myotubularin-related protein	RNA-binding protein
ENOG411DW2I	ENOG411DZU9	0.00416666666667	Outer envelope protein	K00844 hexokinase EC 2.7.1.1
ENOG411DU29	ENOG411EME9	0.00416666666667	Carbohydrate kinase	F-box LRR-repeat protein
ENOG411DT7H	ENOG411E3SI	0.00416666666667	Alpha-13-mannosyl-glycoprotein	40s ribosomal protein
ENOG411DPUG	ENOG411DR5S	0.00416666666667	RING	Protein of unknown function (DUF544)
ENOG411DTHT	ENOG411DXS7	0.00416666666667	methyl-CpG-binding domain-containing protein 9-like	YT521-B-like domain
ENOG411DT8C	ENOG411DV61	0.00416666666667	Heat Shock Protein	DNA (cytosine-5-)-methyltransferase
ENOG411DUV7	ENOG411E41P	0.00416666666667	Methylates caffeoyl-CoA to feruloyl-CoA and 5- hydroxyferuloyl-CoA to sinapoyl-CoA. Plays a role in the synthesis of feruloylated polysaccharides. Involved in the reinforcement of the plant cell wall. Also involved in the responding to wounding or pathogen challenge by the increased formation of cell wall- bound ferulic acid polymers	NA
ENOG411DTQD	ENOG411DWNT	0.00416666666667	Pectate lyase	ubiquitin thioesterase
ENOG411DTZ1	ENOG411DU1C	0.00416666666667	5-hydroxyisourate hydrolase	ATP-dependent Clp protease proteolytic subunit
ENOG411DUDM	ENOG411DZSF	0.00416666666667	transmembrane protein 111-like	O-acyltransferase
ENOG411DTZA	ENOG411DXGK	0.00416666666667	myristoyl-acyl carrier protein thioesterase	Inherit from KOG: reductase
ENOG411DW6Q	ENOG411DZWZ	0.00416666666667	Flavin_Reduct	Mitochondrial import receptor subunit
ENOG411DTUE	ENOG411DU9E	0.00416666666667	Plant protein of unknown function (DUF639)	Protein PHLOEM protein 2-LIKE
ENOG411DTJC	ENOG411DXC1	0.00416666666667	Uroporphyrinogen-III synthase	Inosine-uridine preferring nucleoside hydrolase family protein
ENOG411DPWI	ENOG411DUWK	0.00416666666667	rna-dependent rna polymerase	mannosylglycoprotein endo-beta-mannosidase-like
ENOG411DW7N	ENOG411E0E3	0.00416666666667	nucleic acid binding protein	Hydrolyzes glycerol-phospholipids at the terminal phosphodiesteric bond (By similarity)
ENOG411DVQW	ENOG411E12F	0.00416666666667	NA	transcription factor
ENOG411DW4Y	ENOG411E3RU	0.00416666666667	Uncharacterised ACR YagE family COG1723	Photosystem II
ENOG411DUB8	ENOG411DVMR	0.00416666666667	3-oxoacyl- acyl-carrier-protein synthase	NA
ENOG411DPU4	ENOG411E4T7	0.00416666666667	The coatomer is a cytosolic protein complex that binds to dilysine motifs and reversibly associates with Golgi non- clathrin-coated vesicles which further mediate biosynthetic protein transport from the ER via the Golgi up to the trans Golgi network. Coatomer complex is required for budding from Golgi membranes and is essential for the retrograde Golgi-to-ER transport of dilysine-tagged proteins (By similarity)	NA
ENOG411DPTM	ENOG411DUVR	0.00416666666667	Anaphase-promoting complex subunit	Clathrin assembly protein
ENOG411DV8B	ENOG411DYQ3	0.00416666666667	ACT domain-containing protein	Inherit from euNOG: Conserved hypothetical protein
ENOG411DPZX	ENOG411DZR8	0.00416666666667	NA	60S ribosomal protein
ENOG411DTTQ	ENOG411E52D	0.00416666666667	callose synthase	Glycine-rich RNA-binding protein
ENOG411DPZX	ENOG411E34J	0.00416666666667	NA	NADH dehydrogenase ubiquinone 1 alpha subcomplex subunit 5
ENOG411DW0U	ENOG411DXRM	0.00416666666667	BRO1-like domain	pyridoxal biosynthesis protein
ENOG411DUB8	ENOG411DUZ3	0.00416666666667	3-oxoacyl- acyl-carrier-protein synthase	Phosphatidylinositol-specific phospholipase C X domain
ENOG411DT9A	ENOG411DWX7	0.00416666666667	cullin 4	Alcohol dehydrogenase GroES-like domain
ENOG411DUP5	ENOG411E3SD	0.00416666666667	Inherit from NOG: s-layer protein	NA
ENOG411DPYS	ENOG411DRKV	0.00416666666667	Pentatricopeptide repeat-containing protein	Methyltransferase domain
ENOG411DUDT	ENOG411DWW0	0.00416666666667	Pentatricopeptide repeat-containing protein	Nitrate transporter
ENOG411DQ11	ENOG411DX95	0.00416666666667	vacuolar proton	cell number regulator 6-like
ENOG411DVB6	ENOG411E4WY	0.00416666666667	ribosome-binding factor A	NA
ENOG411DUW3	ENOG411DZU5	0.00416666666667	bifunctional dihydroflavonol 4-reductase flavanone	Peptidase family M20/M25/M40
ENOG411DUP5	ENOG411E4HN	0.00416666666667	Inherit from NOG: s-layer protein	Brain protein
ENOG411DTJ7	ENOG411DZU9	0.00416666666667	chaperone protein	K00844 hexokinase EC 2.7.1.1
ENOG411DUW3	ENOG411E0FB	0.00416666666667	bifunctional dihydroflavonol 4-reductase flavanone	Fumarate hydratase
ENOG411DUDM	ENOG411DUZ5	0.00416666666667	transmembrane protein 111-like	NA
ENOG411DTYD	ENOG411DY23	0.00416666666667	LL-diaminopimelate aminotransferase	mevalonate
ENOG411DVEG	ENOG411DY23	0.00416666666667	66 kDa stress	mevalonate
ENOG411DVV3	ENOG411E3PV	0.00416666666667	GDSL esterase lipase	Scavenger mRNA decapping enzyme C-term binding
ENOG411DPZX	ENOG411E3J7	0.00416666666667	NA	Core subunit of the mitochondrial membrane respiratory chain NADH dehydrogenase (Complex I) that is believed to belong to the minimal assembly required for catalysis. Complex I functions in the transfer of electrons from NADH to the respiratory chain. The immediate electron acceptor for the enzyme is believed to be ubiquinone (By similarity)
ENOG411DW0X	ENOG411DWVZ	0.00416666666667	Snf1-related protein kinase	F-box kelch-repeat protein
ENOG411DU75	ENOG411DXCI	0.00416666666667	DNA replication licensing factor	Methyltransferase-like protein
ENOG411DVEG	ENOG411DX15	0.00416666666667	66 kDa stress	ubiquitin-conjugating enzyme
ENOG411DTSU	ENOG411DYE9	0.00416666666667	cytochrome P450	Nicastrin
ENOG411DPVY	ENOG411DXFV	0.00416666666667	Ubiquinone biosynthesis protein	acyl-CoA synthetase family member 3
ENOG411DTDW	ENOG411DU48	0.00416666666667	Pentatricopeptide repeat-containing protein At4g19440	34-dihydroxy-2-butanone kinase
ENOG411DPUG	ENOG411DS43	0.00416666666667	RING	Pfam:DUF231
ENOG411DTP8	ENOG411DYXW	0.00416666666667	Aldo keto reductase family protein	Nucleoside diphosphate kinase
ENOG411DUZ1	ENOG411DXSJ	0.00416666666667	E3 ubiquitin protein ligase	xylulose
ENOG411DUY6	ENOG411DYMA	0.00416666666667	peptidase S41 family protein	ubiquitin-conjugating enzyme
ENOG411DTHN	ENOG411DVC8	0.00416666666667	DNA polymerase	Catalyzes the attachment of alanine to tRNA(Ala) in a two-step reaction alanine is first activated by ATP to form Ala- AMP and then transferred to the acceptor end of tRNA(Ala). Also edits incorrectly charged tRNA(Ala) via its editing domain (By similarity)
ENOG411DQ1E	ENOG411DTDF	0.00416666666667	ATP synthase regulation protein NCA2	mitochondrial uncoupling protein
ENOG411DUB9	ENOG411E5PY	0.00416666666667	Serine threonine-protein kinase	NA
ENOG411DVB4	ENOG411DWGG	0.00416666666667	Transcription elongation factor	riboflavin biosynthesis protein
ENOG411DTDV	ENOG411DWXH	0.00416666666667	proline synthase co-transcribed bacterial homolog	mutS protein homolog
ENOG411DT48	ENOG411E4EY	0.00416666666667	ABC transporter	Cyanobacterial and plant NDH-1 subunit O
ENOG411DTDX	ENOG411DTZA	0.00416666666667	PAP-specific phosphatase	myristoyl-acyl carrier protein thioesterase
ENOG411DTUE	ENOG411DURT	0.00416666666667	Plant protein of unknown function (DUF639)	Protein CWC15 homolog
ENOG411DQ1Q	ENOG411DRW1	0.00416666666667	udp-glucuronic acid decarboxylase	function. Its presence in a non-photosynthetic plant (Epifagus virginiana) and experiments in tobacco indicate that it has an essential function which is probably not related to photosynthesis
ENOG411DTV7	ENOG411DVWE	0.00416666666667	Cytosolic Fe-S cluster assembly factor	Regulator of chromosome condensation
ENOG411DVEG	ENOG411DZH9	0.00416666666667	66 kDa stress	Glycosyl hydrolases family 18
ENOG411DTUH	ENOG411EK2F	0.00416666666667	Isoleucyl-tRNA synthetase	Tetratricopeptide repeat
ENOG411DTUH	ENOG411E49A	0.00416666666667	Isoleucyl-tRNA synthetase	oleosin 16 kDa-like
ENOG411DTC7	ENOG411DTZA	0.00416666666667	DEAD-box ATP-dependent RNA helicase	myristoyl-acyl carrier protein thioesterase
ENOG411DT5V	ENOG411DUQN	0.00416666666667	Proliferation-associated protein	Isoflavone reductase
ENOG411DPZX	ENOG411E2TY	0.00416666666667	NA	60S ribosomal protein L27
ENOG411DTJC	ENOG411DVEF	0.00416666666667	Uroporphyrinogen-III synthase	Demethylates proteins that have been reversibly carboxymethylated (By similarity)
ENOG411DV6D	ENOG411E036	0.00416666666667	Pentatricopeptide repeat-containing protein	Retrotransposon protein
ENOG411DV1M	ENOG411E2TA	0.00416666666667	Involved in the base excision repair (BER) pathway by catalyzing the poly(ADP-ribosyl)ation of a limited number of acceptor proteins involved in chromatin architecture and in DNA metabolism. This modification follows DNA damages and appears as an obligatory step in a detection signaling pathway leading to the reparation of DNA strand breaks (By similarity)	BRLZ
ENOG411DU5G	ENOG411E1J6	0.00416666666667	Tetratricopeptide repeat protein	NA
ENOG411DPVY	ENOG411DWK6	0.00416666666667	Ubiquinone biosynthesis protein	glyceraldehyde-3-phosphate dehydrogenase
ENOG411DU1P	ENOG411DWBW	0.00416666666667	PGAP1-like protein	receptor-like protein kinase
ENOG411DT9A	ENOG411DVZU	0.00416666666667	cullin 4	Methyltransferase-like protein
ENOG411DUM0	ENOG411DVFZ	0.00416666666667	ubiquitin-conjugating enzyme	translocation
ENOG411DTWP	ENOG411DWJY	0.00416666666667	fas-associated factor	ornithine-oxo-acid transaminase activity
ENOG411DTPD	ENOG411DZJF	0.00416666666667	Spindle and kinetochore-associated protein 1 homolog	translocation protein SEC63
ENOG411DVUI	ENOG411DXMS	0.00416666666667	Putative glycosyl hydrolase of unknown function (DUF1680)	2-nitropropane dioxygenase
ENOG411DVUI	ENOG411DWCS	0.00416666666667	Putative glycosyl hydrolase of unknown function (DUF1680)	Serine threonine-protein kinase-like protein
ENOG411DTZ9	ENOG411DWB0	0.00416666666667	MYSc	Leucine-rich repeat receptor-like protein kinase
ENOG411DT48	ENOG411DY5Z	0.00416666666667	ABC transporter	Transcription factor
ENOG411DY4J	ENOG411E16W	0.00416504329004	splicing factor 3A subunit	MA3
ENOG411DZ64	ENOG411E4P7	0.00416468253968	receptor kinase	Mitochondrial import inner membrane translocase subunit
ENOG411DRTC	ENOG411DTK3	0.00416468253968	transmembrane protein 147-like	phosphate
ENOG411DRFN	ENOG411DRPD	0.00416468253968	UPF0183 protein	Omega-hydroxypalmitate O-feruloyl
ENOG411DRWV	ENOG411DVWH	0.00416468253968	WD repeat-containing protein	NA
ENOG411DTZQ	ENOG411DWWA	0.00416468253968	Signal peptidase	Translocase of chloroplast
ENOG411DVRZ	ENOG411DY7X	0.00416468253968	Nudc domain-containing protein	NUC173 domain
ENOG411DX1G	ENOG411DYU9	0.00416468253968	Associates with the EF-Tu.GDP complex and induces the exchange of GDP to GTP. It remains bound to the aminoacyl-tRNA.EF- Tu.GTP complex up to the GTP hydrolysis stage on the ribosome (By similarity)	Protein of unknown function (DUF760)
ENOG411DXJC	ENOG411E3JT	0.00416468253968	5-3 exoribonuclease	Phospholipase A2
ENOG411DX0U	ENOG411DY63	0.00416468253968	ubiquitin-conjugating enzyme	Haloacid dehalogenase-like hydrolase domain-containing protein
ENOG411DR1W	ENOG411EK77	0.00416468253968	bifunctional dihydroflavonol 4-reductase flavanone	AhpC/TSA family
ENOG411DS5N	ENOG411E2J3	0.00416399286988	chloride channel activity	NA
ENOG411DUH7	ENOG411DV31	0.00416399286988	Plays a central role in 2-thiolation of mcm(5)S(2)U at tRNA wobble positions of tRNA(Lys) tRNA(Glu) and tRNA(Gln). Also essential during biosynthesis of the molybdenum cofactor. Acts by mediating the C-terminal thiocarboxylation of sulfur carriers URM1 and MOCS2A. Its N-terminus first activates URM1 and MOCS2A as acyl-adenylates (-COAMP) then the persulfide sulfur on the catalytic cysteine is transferred to URM1 and MOCS2A to form thiocarboxylation (-COSH) of their C-terminus. The reaction probably involves hydrogen sulfide that is generated from the persulfide intermediate and that acts as nucleophile towards URM1 and MOCS2A. Subsequently a transient disulfide bond is formed. Does not use thiosulfate as sulfur donor	NA
ENOG411DQKK	ENOG411DXH4	0.00416399286988	acyl-coenzyme A thioesterase 8-like	Glutathione S-transferase C-terminal domain
ENOG411DT6E	ENOG411DWQT	0.00416399286988	Protein of unknown function (DUF1162)	set domain protein
ENOG411DQDR	ENOG411DTRT	0.00416399286988	pattern formation protein	nucleosidase
ENOG411DTY3	ENOG411DV4F	0.00416399286988	Pentatricopeptide repeat-containing protein	NA
ENOG411DTTN	ENOG411DXYF	0.00416399286988	NA	Trafficking protein particle complex subunit
ENOG411DX2J	ENOG411DZ3Y	0.00416399286988	glucose-6-phosphate phosphate translocator	ABC1 family
ENOG411DWH4	ENOG411DXXC	0.00416399286988	)-oxidoreductase	NA
ENOG411DRER	ENOG411E5W4	0.00416399286988	acyltransferase-like protein At1g54570	ribosomal protein
ENOG411DQMK	ENOG411E9QP	0.00416399286988	elongator complex protein	PIPKc
ENOG411E14H	ENOG411EKTQ	0.00416374269006	Inherit from KOG: ribonuclease P MRP 25kDa	peptide chain release factor
ENOG411DTPB	ENOG411DWM0	0.00416374269006	Transcription factor	xylose isomerase
ENOG411DWHX	ENOG411DWUQ	0.00416317016317	IQ calmodulin-binding motif domain containing protein expressed	NB-ARC domain
ENOG411DUWG	ENOG411DYX7	0.00416317016317	alpha-galactosidase	Chromatin assembly factor 1 subunit
ENOG411DR9U	ENOG411DWRZ	0.00416305916306	Inherit from COG: fad dependent oxidoreductase	Inherit from KOG: PHOsphatase
ENOG411DRTG	ENOG411E3RG	0.00416305916306	ABC transporter C family member	cytochrome
ENOG411E3FA	ENOG411EBKK	0.00416305916306	Part of the twin-arginine translocation (Tat) system that transports large folded proteins containing a characteristic twin-arginine motif in their signal peptide across the thylakoid membrane. Involved in delta pH-dependent protein transport required for chloroplast development especially thylakoid membrane formation. TATC and TATB mediate precursor recognition whereas TATA facilitates translocation	Domain of unknown function DUF221
ENOG411DRKC	ENOG411DTTD	0.00416305916306	phosphatase 2C	FAD-binding and arabino-lactone oxidase domains containing protein
ENOG411DQ00	ENOG411DXCJ	0.00416305916306	Inositol-tetrakisphosphate 1-kinase	Glycosyl hydrolase family 81 protein
ENOG411DSVS	ENOG411DTUU	0.00416305916306	WD repeat-containing protein	Bifunctional nitrilase nitrile hydratase
ENOG411DSSX	ENOG411E2T6	0.00416305916306	dna polymerase	Universal stress protein
ENOG411DTZ1	ENOG411E2MZ	0.00416305916306	5-hydroxyisourate hydrolase	Peptidyl-prolyl cis-trans isomerase
ENOG411DREI	ENOG411E5F2	0.00416305916306	nuclease	Domain of unknown function (DUF543)
ENOG411DYC3	ENOG411DYEX	0.00416305916306	60S ribosomal protein	Leucine rich repeat N-terminal domain
ENOG411DSZR	ENOG411DT53	0.00416305916306	Transcription factor Pur-alpha	cysteine synthase
ENOG411DURE	ENOG411E214	0.00416305916306	Initiation factor	nudix hydrolase 26
ENOG411DTSJ	ENOG411DU7W	0.00416305916306	Calcium-transporting ATPase	cytochrome P450
ENOG411DRS1	ENOG411DTNS	0.00416305916306	DNA-directed RNA polymerase	Domain of unknown function (DUF3598)
ENOG411DPY7	ENOG411DQF8	0.00416305916306	vacuolar protein sorting-associated protein VTA1	Potassium channel
ENOG411DVUY	ENOG411DZ53	0.00416305916306	Putative lysophospholipase	dihydrolipoyllysine-residue succinyltransferase component of 2-oxoglutarate dehydrogenase complex
ENOG411DRPS	ENOG411DXFT	0.00416305916306	Protein of unknown function (DUF668)	DNA-directed RNA Polymerase II
ENOG411DPVI	ENOG411EABT	0.00416305916306	Transcription factor	Tubulin is the major constituent of microtubules. It binds two moles of GTP one at an exchangeable site on the beta chain and one at a non-exchangeable site on the alpha chain
ENOG411DV5U	ENOG411DYBU	0.00416305916306	Thiol protease	2Fe-2S ferredoxin-like
ENOG411DPVY	ENOG411DQKP	0.00416305916306	Ubiquinone biosynthesis protein	Glutathione S-transferase N-terminal domain containing protein
ENOG411DRZR	ENOG411EK2I	0.00416305916306	membrane steroid-binding protein	transcriptional corepressor
ENOG411DTQ4	ENOG411E0V7	0.00416305916306	pectinesterase	Pterin-4-alpha-carbinolamine
ENOG411DSTK	ENOG411DYQA	0.00416305916306	Polygalacturonase	Protein of unknown function (DUF933)
ENOG411DTG8	ENOG411DZY2	0.00416305916306	Pentatricopeptide repeat-containing protein	Inherit from euNOG: FG-GAP repeat-containing protein
ENOG411DU74	ENOG411E0M0	0.00416305916306	mitochondrial substrate carrier family protein	NA
ENOG411DVAZ	ENOG411E63X	0.00416305916306	E3 ubiquitin-protein ligase	NADH dehydrogenase ubiquinone 1 alpha subcomplex subunit
ENOG411DZ70	ENOG411E35V	0.00416305916306	peptide chain release factor	Destroys radicals which are normally produced within the cells and which are toxic to biological systems (By similarity)
ENOG411DS1X	ENOG411E214	0.00416305916306	Puromycin-sensitive	nudix hydrolase 26
ENOG411DTI0	ENOG411DX9F	0.00416305916306	amidase C869.01-like	BAHD acyltransferase
ENOG411DXD3	ENOG411EKVJ	0.00416305916306	3-hydroxyisobutyryl-CoA hydrolase	CTLH
ENOG411DZAM	ENOG411E3KX	0.00416305916306	S-acyltransferase	Photosystem I reaction center subunit
ENOG411DX2D	ENOG411EMP4	0.00416305916306	Spinocerebellar ataxia type 10 protein domain	FYVE
ENOG411DVPF	ENOG411DXHY	0.00416305916306	glucose-6-phosphate 1-dehydrogenase	NA
ENOG411DR5N	ENOG411DYU3	0.00416305916306	adenosine kinase	E3 ubiquitin-protein ligase
ENOG411DS7T	ENOG411DVW5	0.00416305916306	Histidyl-tRNA	receptor-like serine threonine-protein kinase
ENOG411DUM5	ENOG411DVWG	0.00416305916306	E3 ubiquitin-protein ligase	cellulose synthase
ENOG411DZAV	ENOG411E5ZS	0.00416305916306	ectonucleotide pyrophosphatase phosphodiesterase	Copper transport protein
ENOG411DU8S	ENOG411E00S	0.00416267942584	transcription initiation factor	ubiquitin carboxyl-terminal hydrolase
ENOG411DRQE	ENOG411E8KD	0.00416267942584	ubiquitin carboxyl-terminal hydrolase	NA
ENOG411DR90	ENOG411DVBD	0.00416239316239	eukaryotic translation initiation factor	Ribonuclease
ENOG411DR58	ENOG411EK5E	0.00416208791209	Conserved oligomeric Golgi complex subunit	DDT domain
ENOG411DXFU	ENOG411E9PE	0.00416208791209	WD-40 repeat-containing protein	Eukaryotic aspartyl protease
ENOG411DXJQ	ENOG411DZ5E	0.00416208791209	Inherit from KOG: Cellular Repressor of E1A-stimulated Genes	Hydroxyacylglutathione hydrolase
ENOG411DX3T	ENOG411EMRH	0.00416208791209	Amidase	Carbamoyl-phosphate synthase
ENOG411DQST	ENOG411E1DV	0.00416208791209	THO complex subunit 7	vesicle transport protein
ENOG411DURR	ENOG411DZ31	0.00416208791209	HD domain-containing protein	dna topoisomerase
ENOG411DW6Z	ENOG411E2K3	0.00416208791209	Phosphoglycolate phosphatase	actin-depolymerizing factor
ENOG411DZ70	ENOG411E52D	0.00416208791209	peptide chain release factor	Glycine-rich RNA-binding protein
ENOG411DQRR	ENOG411DT65	0.00416208791209	BROMO	Protein YIPF1 homolog
ENOG411DX3T	ENOG411E2VQ	0.00416208791209	Amidase	UPF0098 protein
ENOG411DS5U	ENOG411DVDW	0.00416208791209	Targeting protein for Xklp2 (TPX2)	WD repeat-containing protein
ENOG411DRNV	ENOG411DRUS	0.00416208791209	temperature-induced	geranylgeranyl pyrophosphate synthase
ENOG411DPN7	ENOG411DW02	0.00416208791209	Rhodanese-like domain	Serrate RNA effector
ENOG411DUWK	ENOG411DZSC	0.00416183816184	mannosylglycoprotein endo-beta-mannosidase-like	NA
ENOG411DS8B	ENOG411DVMS	0.00416183816184	Pfam:DUF231	glutamate
ENOG411DXHD	ENOG411DYCS	0.00416183816184	Pentatricopeptide repeat-containing protein	Metallo-beta-lactamase superfamily
ENOG411DQE2	ENOG411DSGQ	0.00416111111111	K08486 syntaxin 1B 2 3	Peptidyl-prolyl cis-trans isomerase
ENOG411DXEA	ENOG411EMC6	0.00415945165945	DNA polymerase alpha subunit	D-isomer specific 2-hydroxyacid dehydrogenase NAD binding domain
ENOG411DQ5T	ENOG411DS4M	0.00415909090909	3-deoxy-manno-octulosonate	vacuolar protein sorting-associated protein 16
ENOG411DUYD	ENOG411E00E	0.00415909090909	IQ-domain	Tetratricopeptide repeat protein
ENOG411DQ1A	ENOG411DTY5	0.00415909090909	Antioxidant protein that seems to contribute to the inhibition of germination during stress	peroxidase
ENOG411DXR5	ENOG411E36W	0.00415909090909	RNA-binding protein Luc7-like	Activator of Hsp90 ATPase N-terminal
ENOG411DSWJ	ENOG411E214	0.00415909090909	Conserved hypothetical protein 95	nudix hydrolase 26
ENOG411DQAF	ENOG411DXTS	0.00415909090909	ascorbate peroxidase	Heavy-metal-associated domain
ENOG411DX7T	ENOG411E0DK	0.00415909090909	Inherit from NOG: TS-N domain-containing protein	NA
ENOG411DR7S	ENOG411DTIU	0.00415909090909	5' nucleotidase deoxy (Pyrimidine) cytosolic type C protein (NT5C)	2-dehydro-3-deoxyphosphooctonate
ENOG411DR6N	ENOG411DRVY	0.00415909090909	beta-fructofuranosidase	Methyltransferase domain
ENOG411DR0Z	ENOG411DW50	0.00415909090909	protein notum homolog	Inherit from KOG: Kinesin light chain
ENOG411DSX3	ENOG411DVPS	0.00415909090909	2-oxoglutarate malate translocator	Sad1 UNC-like C-terminal domain containing protein
ENOG411DQSR	ENOG411DZUJ	0.00415909090909	C2 domain of PTEN tumour-suppressor protein	ubiquitin carboxyl-terminal hydrolase isozyme
ENOG411DSHF	ENOG411DVET	0.00415909090909	RWP-RK domain-containing protein	NA
ENOG411DX72	ENOG411E7A1	0.00415909090909	atp synthase	NADH dehydrogenase (ubiquinone) 1 alpha subcomplex
ENOG411DRQA	ENOG411DUBJ	0.00415909090909	Inherit from NOG: SMP-30 Gluconolaconase LRE domain protein	Chlorophyll A-B binding protein
ENOG411DPUE	ENOG411EKXN	0.00415909090909	NmrA-like family	zinc protease pqqL-like
ENOG411DQ6A	ENOG411DU23	0.00415909090909	type I inositol-145-trisphosphate 5-phosphatase	Fanconi-associated nuclease 1 homolog
ENOG411DPVS	ENOG411DWJY	0.00415909090909	Regulator of chromosome condensation	ornithine-oxo-acid transaminase activity
ENOG411E2S2	ENOG411E40V	0.00415909090909	ribosomal protein	NA
ENOG411DQVZ	ENOG411DQZA	0.00415909090909	Glycosyl hydrolase family 3 N terminal domain	ribose-5-phosphate
ENOG411DR1Q	ENOG411DS4Q	0.00415909090909	Utp21 specific WD40 associated putative domain	Glycerol-3-phosphate dehydrogenase
ENOG411E4AZ	ENOG411E4X5	0.00415909090909	2Fe-2S iron-sulfur cluster binding domain	cytochrome C oxidase
ENOG411DRM7	ENOG411DXT6	0.00415909090909	U4 U6.U5 tri-snRNP-associated protein	aberrant root formation protein
ENOG411DVNI	ENOG411E0IN	0.00415909090909	transcription initiation factor TFIID subunit 2-like	Protein of unknown function (DUF688)
ENOG411DXKX	ENOG411EMD1	0.00415909090909	gpi-anchored protein	Photosystem II stability assembly factor HCF136
ENOG411DS0V	ENOG411DY8A	0.00415909090909	phosphoenolpyruvate carboxykinase	GEM-like protein
ENOG411DQ50	ENOG411DQCG	0.00415909090909	copper chaperone	dihydroorotase
ENOG411DT1K	ENOG411DXW7	0.00415909090909	tetratricopeptide repeat protein 38-like	S-adenosyl-L-methionine-dependent methyltransferase that catalyzes the trimethylation of the amino group of the modified target histidine residue in translation elongation factor 2 (EF- 2) to form an intermediate called diphthine. The three successive methylation reactions represent the second step of diphthamide biosynthesis (By similarity)
ENOG411DR8N	ENOG411DRQB	0.00415909090909	E3 ubiquitin-protein ligase	Regulator of chromosome condensation
ENOG411DTSV	ENOG411DVUH	0.00415909090909	small RNA degrading nuclease	inactive receptor kinase
ENOG411DPPN	ENOG411DU59	0.00415909090909	uridine kinase	Integral membrane protein TerC family
ENOG411DPX7	ENOG411DT79	0.00415909090909	phospholipase C	soul heme-binding
ENOG411DSSB	ENOG411DZK7	0.00415909090909	angio-associated migratory cell protein-like	single-stranded DNA-binding protein
ENOG411DR4J	ENOG411DSQU	0.00415909090909	peroxisome biogenesis protein 22-like	Acyltransferase
ENOG411DTVI	ENOG411E264	0.00415909090909	Zeta toxin	plasma membrane intrinsic protein
ENOG411DW48	ENOG411DW5W	0.00415909090909	desiccation-related protein PCC13-62-like	glucan endo-1-3-beta-glucosidase
ENOG411DUAK	ENOG411DWJQ	0.00415909090909	GEM-like protein	anthranilate
ENOG411DS81	ENOG411DS8U	0.00415909090909	tRNA threonylcarbamoyladenosine biosynthesis protein	Catalyzes the synthesis of activated sulfate (By similarity)
ENOG411E07X	ENOG411EBYQ	0.00415909090909	Glutathione S-transferase	FAD binding domain
ENOG411DTG0	ENOG411DYUB	0.00415909090909	mRNA-decapping enzyme-like	Hydroxyacylglutathione hydrolase
ENOG411E55F	ENOG411EKRR	0.00415909090909	10 kDa chaperonin-like	Inherit from euNOG: Involved in regulation of actin and microtubule organization. Part of a WAVE complex that activates the Arp2 3 complex (By similarity)
ENOG411DQ39	ENOG411DRYR	0.00415909090909	splicing factor U2af large subunit	NA
ENOG411DRBT	ENOG411EKF2	0.00415909090909	FBOX	PHD finger protein MALE
ENOG411DQZE	ENOG411DZZS	0.00415909090909	Calcium-binding peroxygenase involved in the degradation of storage lipid in oil bodies. May be involved in the interaction between oil bodies and vacuoles during seed germination and in the oxylipin signaling pathways and plant defense responses. Can catalyze sulfoxidation of thiobenzamide hydroxylation of aniline	Phosphomethylpyrimidine kinase
ENOG411DS8C	ENOG411E3U9	0.00415909090909	Cell division control protein 6	NA
ENOG411DTV9	ENOG411E587	0.00415909090909	NA	V-type proton ATPase subunit
ENOG411DVBE	ENOG411DVDA	0.00415909090909	NA	NA
ENOG411DYIH	ENOG411E0DC	0.00415909090909	lactation elevated protein	Ubiquitin-conjugating enzyme
ENOG411DX7T	ENOG411DYQE	0.00415909090909	Inherit from NOG: TS-N domain-containing protein	Sigma factor sigB regulation protein
ENOG411DSZY	ENOG411DZR8	0.00415909090909	Tobamovirus multiplication	60S ribosomal protein
ENOG411DTNS	ENOG411DWXD	0.00415909090909	Domain of unknown function (DUF3598)	LYAR-type C2HC zinc finger
ENOG411DXGI	ENOG411DYMP	0.00415909090909	NA	proline-rich receptor-like protein kinase
ENOG411DW1U	ENOG411DZ3D	0.00415909090909	Bifunctional protein	UDP-glucose 6-dehydrogenase
ENOG411DTZN	ENOG411DXYJ	0.00415909090909	aminotransferase 2	Putative cyclase
ENOG411DUIF	ENOG411DXRG	0.00415909090909	Tubulin is the major constituent of microtubules. It binds two moles of GTP one at an exchangeable site on the beta chain and one at a non-exchangeable site on the alpha chain (By similarity)	Tetraspanin family
ENOG411DV91	ENOG411DWQ1	0.00415909090909	NADH dehydrogenase (ubiquinone) flavoprotein 2	WD repeat domain-containing protein
ENOG411DQW6	ENOG411DZ6D	0.00415909090909	CBS domain-containing protein	receptor protein kinase TMK1-like
ENOG411DTFF	ENOG411DYK7	0.00415909090909	Utp-glucose-1-phosphate	Pentatricopeptide repeat-containing protein
ENOG411DRW6	ENOG411DWTH	0.00415909090909	sterol 3-beta-glucosyltransferase-like	serine threonine-protein kinase
ENOG411DT1T	ENOG411DTY5	0.00415909090909	DNA ligase	peroxidase
ENOG411DUSH	ENOG411E7PW	0.00415909090909	Component of the eukaryotic translation initiation factor 3 (eIF-3) complex which is involved in protein synthesis and together with other initiation factors stimulates binding of mRNA and methionyl-tRNAi to the 40S ribosome (By similarity)	Ubiquinol-cytochrome C reductase
ENOG411DW1U	ENOG411DYU0	0.00415909090909	Bifunctional protein	reductase
ENOG411DQ7R	ENOG411EKR9	0.00415909090909	The coatomer is a cytosolic protein complex that binds to dilysine motifs and reversibly associates with Golgi non- clathrin-coated vesicles which further mediate biosynthetic protein transport from the ER via the Golgi up to the trans Golgi network. Coatomer complex is required for budding from Golgi membranes and is essential for the retrograde Golgi-to-ER transport of dilysine-tagged proteins (By similarity)	Phytanoyl-CoA dioxygenase (PhyH)
ENOG411DT64	ENOG411E14P	0.00415909090909	reductase family	acid phosphatase
ENOG411DQR2	ENOG411E0B7	0.00415909090909	Endoplasmic reticulum-Golgi intermediate compartment protein	ketose-bisphosphate aldolase
ENOG411E683	ENOG411EC3C	0.00415909090909	Histone H1	Ca2+-ATPase N terminal autoinhibitory domain
ENOG411DU5E	ENOG411DXEB	0.00415909090909	beta-glucosidase	prolyl 4-hydroxylase
ENOG411DR4H	ENOG411DSEU	0.00415909090909	Pentatricopeptide repeat-containing protein	Aldose 1-epimerase
ENOG411DSFE	ENOG411DXSQ	0.00415909090909	The coatomer is a cytosolic protein complex that binds to dilysine motifs and reversibly associates with Golgi non- clathrin-coated vesicles which further mediate biosynthetic protein transport from the ER via the Golgi up to the trans Golgi network. Coatomer complex is required for budding from Golgi membranes and is essential for the retrograde Golgi-to-ER transport of dilysine-tagged proteins (By similarity)	Lycopene epsilon cyclase
ENOG411DYNC	ENOG411EM46	0.00415909090909	E3 ubiquitin-protein ligase	ZnF_BED
ENOG411DWMB	ENOG411E556	0.00415909090909	ras-related protein	NA
ENOG411DPQG	ENOG411DQ9S	0.00415909090909	Pirin-like	GTP-dependent nucleic acid-binding protein
ENOG411DSMJ	ENOG411DST6	0.00415909090909	Long chain acyl-CoA synthetase	N-terminal domain of CBF1 interacting co-repressor CIR
ENOG411DVYT	ENOG411DZUJ	0.00415909090909	KISc	ubiquitin carboxyl-terminal hydrolase isozyme
ENOG411DTJN	ENOG411DV93	0.00415909090909	Large subunit GTPase 1	carboxylesterase 18-like
ENOG411DYB1	ENOG411E168	0.00415909090909	S-acyltransferase	lysM domain containing protein
ENOG411DVS1	ENOG411DXS0	0.00415909090909	pumilio homolog 24-like	amine oxidase
ENOG411DSNV	ENOG411DVKU	0.00415909090909	post-illumination chlorophyll fluorescence increase	Pyrophosphatase that hydrolyzes non-canonical purine nucleotides such as inosine triphosphate (ITP) deoxyinosine triphosphate (dITP) or xanthosine 5'-triphosphate (XTP) to their respective monophosphate derivatives. The enzyme does not distinguish between the deoxy- and ribose forms. Probably excludes non-canonical purines from RNA and DNA precursor pools thus preventing their incorporation into RNA and DNA and avoiding chromosomal lesions (By similarity)
ENOG411DYS7	ENOG411E0W0	0.00415909090909	Microtubule organization 1	Protein of unknown function (DUF688)
ENOG411DQ37	ENOG411DVFZ	0.00415909090909	callose synthase	translocation
ENOG411DQ33	ENOG411E33R	0.00415909090909	s-formylglutathione	Cytochrome b5
ENOG411DQYJ	ENOG411DV37	0.00415909090909	Calcium-transporting ATPase	plastid-lipid-associated protein 4
ENOG411DRXW	ENOG411DX2D	0.00415909090909	lipoyltransferase	Spinocerebellar ataxia type 10 protein domain
ENOG411DRYD	ENOG411DYHT	0.00415909090909	amino acid	NA
ENOG411DVPY	ENOG411EBYQ	0.00415909090909	L-lactate dehydrogenase	FAD binding domain
ENOG411DQVT	ENOG411DS1I	0.00415909090909	pentatricopeptide repeat-containing protein At5g02830	hydrolase
ENOG411DRMM	ENOG411E570	0.00415909090909	May be involved in modulation of pathogen defense and leaf cell death (By similarity)	Core subunit of the mitochondrial membrane respiratory chain NADH dehydrogenase (Complex I) that is believed to belong to the minimal assembly required for catalysis. Complex I functions in the transfer of electrons from NADH to the respiratory chain. The immediate electron acceptor for the enzyme is believed to be ubiquinone (By similarity)
ENOG411DY7H	ENOG411EMRR	0.00415909090909	ABC1 family	zeta-carotene desaturase
ENOG411DRS9	ENOG411E02F	0.00415909090909	threonyl-tRNA synthetase	NA
ENOG411DQ2M	ENOG411DRUS	0.00415909090909	E3 ubiquitin-protein ligase	geranylgeranyl pyrophosphate synthase
ENOG411DXPK	ENOG411E12D	0.00415909090909	E3 ubiquitin-protein ligase	domain-containing protein
ENOG411DTQ2	ENOG411DTYD	0.00415909090909	Pfam:DUF88	LL-diaminopimelate aminotransferase
ENOG411DVIU	ENOG411DYUB	0.00415909090909	Cinnamoyl-CoA reductase	Hydroxyacylglutathione hydrolase
ENOG411DU95	ENOG411DXP9	0.00415909090909	NA	ribosomal protein l9
ENOG411DTCW	ENOG411DUXR	0.00415909090909	Checkpoint protein	serine esterase family protein
ENOG411DS17	ENOG411DV22	0.00415909090909	ras-related protein	May be involved in modulation of pathogen defense and leaf cell death (By similarity)
ENOG411E0KH	ENOG411EMF1	0.00415909090909	Adenylate cyclase	AhpC/TSA family
ENOG411DQW4	ENOG411DTS4	0.00415909090909	Domain of unknown function DUF20	Lung seven transmembrane receptor
ENOG411DWT4	ENOG411DXQC	0.00415909090909	ABC transporter B family member	monocopper oxidase-like protein
ENOG411DWMB	ENOG411EM05	0.00415909090909	ras-related protein	ZnF_ZZ
ENOG411DU2Z	ENOG411DW50	0.00415909090909	Violaxanthin de-epoxidase	Inherit from KOG: Kinesin light chain
ENOG411DWT4	ENOG411DX6U	0.00415909090909	ABC transporter B family member	Emp24 gp25L p24 family
ENOG411DWAR	ENOG411DZH8	0.00415909090909	germin-like protein	DSBA-like thioredoxin domain
ENOG411DQ33	ENOG411DYF5	0.00415909090909	s-formylglutathione	Inherit from euNOG: ATP GTP binding protein
ENOG411DPNM	ENOG411DR66	0.00415909090909	2-oxoglutarate decarboxylase hydro-lyase magnesium ion binding	FYVE zinc finger domain containing protein expressed
ENOG411DW3F	ENOG411DXXV	0.00415909090909	Pentatricopeptide repeat-containing protein	Photosystem II 22 kDa protein
ENOG411DWKI	ENOG411EKPB	0.00415909090909	ribosomal protein	NA
ENOG411DRS5	ENOG411DU8E	0.00415909090909	NA	Exosome complex component
ENOG411DRPA	ENOG411DSBR	0.00415909090909	Clathrin light chain	transporter
ENOG411DW69	ENOG411DXX7	0.00415909090909	Survival of motor neuron-related-splicing factor	Pfam:Alum_res
ENOG411DS15	ENOG411EM4G	0.00415909090909	domain-containing protein	Calcium-binding EF hand
ENOG411DRQ2	ENOG411DW6S	0.00415909090909	NA	Nudix hydrolase
ENOG411DTWN	ENOG411E43Y	0.00415909090909	Dehydrogenase	glucosamine 6-phosphate N-acetyltransferase
ENOG411DTFF	ENOG411DU4T	0.00415909090909	Utp-glucose-1-phosphate	UDP-rhamnose rhamnosyltransferase
ENOG411DRFC	ENOG411E0EY	0.00415909090909	presenilin	outer envelope protein of 80
ENOG411DUIC	ENOG411E30Q	0.00415909090909	chorismate mutase	glutathione s-transferase
ENOG411DVWJ	ENOG411DXRP	0.00415909090909	RNA-binding protein	Cytoplasmic Fragile-X interacting family
ENOG411DTC7	ENOG411DYBZ	0.00415909090909	DEAD-box ATP-dependent RNA helicase	nadph quinone
ENOG411DSSR	ENOG411DXZ8	0.00415909090909	Haloacid dehalogenase-like hydrolase family protein	ubiE/COQ5 methyltransferase family
ENOG411DQCN	ENOG411DWVW	0.00415909090909	May play an important role in maintaining the flux of carbon towards starch formation	Nudix hydrolase
ENOG411DQYM	ENOG411DRUI	0.00415909090909	Ubiquinol-cytochrome c	Cell division control protein
ENOG411DS6C	ENOG411DYTV	0.00415909090909	Plant-specific domain TIGR01615 family protein	auxin efflux
ENOG411DR9Q	ENOG411DVX2	0.00415909090909	zinc finger CCCH domain-containing protein	Dip2/Utp12 Family
ENOG411DQ51	ENOG411DVFP	0.00415909090909	FHA	senescence-associated protein
ENOG411DVWH	ENOG411DXC3	0.00415909090909	NA	beta-glucosidase
ENOG411DUG7	ENOG411DXEB	0.00415909090909	Inherit from KOG: CD2 (cytoplasmic tail) binding protein 2	prolyl 4-hydroxylase
ENOG411DTZ1	ENOG411DZ5V	0.00415909090909	5-hydroxyisourate hydrolase	glucose-6-phosphate 1-dehydrogenase
ENOG411DPX0	ENOG411DV14	0.00415909090909	methyltransferase	Endoplasmic
ENOG411DUK2	ENOG411E214	0.00415909090909	DNA repair and recombination protein	nudix hydrolase 26
ENOG411DSR8	ENOG411DVHA	0.00415909090909	Short-chain type dehydrogenase	haloacid dehalogenase-like hydrolase family protein
ENOG411DQ46	ENOG411DWXE	0.00415909090909	NADH dehydrogenase ubiquinone	GDT1-like protein
ENOG411DSGJ	ENOG411DVB1	0.00415909090909	DEAD_2	Protein of unknown function (DUF3741)
ENOG411DS1M	ENOG411DXRG	0.00415909090909	RNA recognition motif	Tetraspanin family
ENOG411DQF8	ENOG411E4TK	0.00415909090909	Potassium channel	domain-containing protein
ENOG411DX3M	ENOG411E5UV	0.00415909090909	Thioredoxin domain-containing protein 9	costars family
ENOG411DRFC	ENOG411DRHT	0.00415909090909	presenilin	Protein of unknown function (DUF616)
ENOG411DR0W	ENOG411E4RR	0.00415909090909	Histidine kinase	Tubulin-specific chaperone
ENOG411DQU3	ENOG411DRKW	0.00415909090909	La domain	vacuolar protein sorting-associated protein 8 homolog
ENOG411DR94	ENOG411DYYY	0.00415909090909	Protein of unknown function DUF617	RINT-1 / TIP-1 family
ENOG411DQUG	ENOG411DRAW	0.00415909090909	Branched-chain-amino-acid aminotransferase-like protein 3	GDSL esterase lipase
ENOG411DS0K	ENOG411DUWG	0.00415909090909	Ubiquitin-like domain-containing CTD	alpha-galactosidase
ENOG411DV55	ENOG411DZQF	0.00415909090909	b5 reductase	NA
ENOG411DQG2	ENOG411DX7T	0.00415909090909	Endonuclease/Exonuclease/phosphatase family	Inherit from NOG: TS-N domain-containing protein
ENOG411DSGW	ENOG411E230	0.00415909090909	phosphopantothenate--cysteine ligase	Stress-related
ENOG411DSEX	ENOG411E4Q6	0.00415909090909	39 kDa EF-Hand containing protein	transcription elongation factor B polypeptide
ENOG411DQC4	ENOG411DX5U	0.00415909090909	glucan endo-1-3-beta-glucosidase	pheophorbide a oxygenase
ENOG411DUZB	ENOG411DXNI	0.00415909090909	Pentatricopeptide repeat-containing protein	Sucrase/ferredoxin-like
ENOG411DQC4	ENOG411DWYP	0.00415909090909	glucan endo-1-3-beta-glucosidase	caffeic acid
ENOG411DUVZ	ENOG411DXD8	0.00415909090909	synthetase	Anion-transporting ATPase
ENOG411DVQW	ENOG411DWQE	0.00415909090909	NA	FRIGIDA-like
ENOG411DV1K	ENOG411DX46	0.00415909090909	NA	Protein of unknown function (DUF502)
ENOG411DRDV	ENOG411E08J	0.00415909090909	exostosin family	Calnexin
ENOG411DVIS	ENOG411E0HX	0.00415909090909	thymidylate kinase	Male sterility protein
ENOG411DXAQ	ENOG411E1UR	0.00415909090909	Glucan 13-beta-glucosidase	NA
ENOG411DQUH	ENOG411EMGB	0.00415909090909	N(alpha)-acetyltransferase 16 NatA auxiliary	Histone-lysine n-methyltransferase
ENOG411DXWT	ENOG411E41A	0.00415909090909	adaptin ear-binding coat-associated protein	UPF0678 fatty acid-binding protein-like protein
ENOG411DV92	ENOG411E4Y1	0.00415909090909	transmembrane and coiled-coil	copper transporter
ENOG411DTWV	ENOG411DXIX	0.00415909090909	Cytochrome b6-f complex iron-sulfur subunit	cytochrome P450
ENOG411DXA3	ENOG411DZ82	0.00415909090909	Inherit from KOG: UV radiation resistance	polycomb group protein
ENOG411DQDB	ENOG411DR6Q	0.00415909090909	PsaA and PsaB bind P700 the primary electron donor of photosystem I (PSI) as well as the electron acceptors A0 A1 and FX. PSI is a plastocyanin-ferredoxin oxidoreductase converting photonic excitation into a charge separation which transfers an electron from the donor P700 chlorophyll pair to the spectroscopically characterized acceptors A0 A1 FX FA and FB in turn. Oxidized P700 is reduced on the lumenal side of the thylakoid membrane by plastocyanin (By similarity)	GPI transamidase component
ENOG411DPR9	ENOG411DQTJ	0.00415909090909	DNA-directed RNA polymerase	Beta-lactamase
ENOG411DSUA	ENOG411DUUG	0.00415909090909	ribulose-phosphate 3-epimerase	Pre-rRNA-processing protein
ENOG411DWPE	ENOG411DWUU	0.00415909090909	Cell division control protein 48 homolog	strubbelig-receptor family
ENOG411DQ93	ENOG411DRVM	0.00415909090909	Reticulon-like protein	cadmium zinc-transporting ATPase
ENOG411DTWN	ENOG411DZU4	0.00415909090909	Dehydrogenase	subtilisin-like
ENOG411DVEI	ENOG411E3VT	0.00415909090909	expressed protein	Pollen proteins Ole e I like
ENOG411DRVB	ENOG411DYWB	0.00415909090909	kinesin-like calmodulin-binding protein	Hydroquinone
ENOG411DUHT	ENOG411DXEF	0.00415909090909	Carboxylesterase family	Glutathione S-transferase
ENOG411DPRJ	ENOG411DUGY	0.00415909090909	LRR receptor-like serine threonine-protein kinase	CysPc
ENOG411DQUG	ENOG411E2QA	0.00415909090909	Branched-chain-amino-acid aminotransferase-like protein 3	SKP1-like protein
ENOG411DTQD	ENOG411DW7T	0.00415909090909	Pectate lyase	F-box-like WD repeat-containing protein
ENOG411DSMJ	ENOG411DY40	0.00415909090909	Long chain acyl-CoA synthetase	expressed protein
ENOG411DQFI	ENOG411DUYG	0.00415909090909	glutamine-dependent NAD	Solute carrier family 25 member
ENOG411DQMN	ENOG411DREI	0.00415909090909	UDP-galactose transporter 2-like	nuclease
ENOG411DTPQ	ENOG411E2JS	0.00415909090909	Coiled-coil domain-containing protein	MLP-like protein
ENOG411DR8C	ENOG411E0FE	0.00415909090909	carboxyl-terminal peptidase	ribosomal protein
ENOG411DRFQ	ENOG411E55D	0.00415909090909	kinesin-like protein	NA
ENOG411DSV2	ENOG411DVUQ	0.00415909090909	methylcrotonoyl-CoA carboxylase subunit alpha	NA
ENOG411DSSY	ENOG411DU3A	0.00415909090909	UBA and UBX domain-containing protein	kinase family
ENOG411DUUK	ENOG411EMPK	0.00415909090909	domain-containing protein	DNA gyrase subunit A
ENOG411DQN4	ENOG411DZU4	0.00415909090909	Plays a role in photosynthetic sucrose synthesis by catalyzing the rate-limiting step of sucrose biosynthesis from UDP-glucose and fructose- 6-phosphate. Involved in the regulation of carbon partitioning in the leaves of plants. May regulate the synthesis of sucrose and therefore play a major role as a limiting factor in the export of photoassimilates out of the leaf. Plays a role for sucrose availability that is essential for plant growth and fiber elongation	subtilisin-like
ENOG411DQYN	ENOG411E3S5	0.00415909090909	protein furry homolog-like	Late embryogenesis abundant protein
ENOG411DQ59	ENOG411DS1Q	0.00415909090909	MA3 domain-containing protein	Membrane-associated 30 kDa protein
ENOG411DPUM	ENOG411DW09	0.00415909090909	UDP-glycosyltransferase 75D1-like	NA
ENOG411DTE3	ENOG411E2AF	0.00415909090909	Transcription factor	ATP synthase protein
ENOG411DRIR	ENOG411DUZJ	0.00415909090909	peroxidase	succinate dehydrogenase
ENOG411E4PH	ENOG411E5ZH	0.00415909090909	NA	Auxin-repressed 12.5 kDa
ENOG411DQHM	ENOG411DTQE	0.00415909090909	autophagy protein	plastid division protein CDP1 chloroplastic-like
ENOG411DREQ	ENOG411DSTU	0.00415909090909	ATP synthase protein I	ALA-Interacting Subunit
ENOG411DPS7	ENOG411DXGD	0.00415909090909	S1 RNA binding domain	PB1
ENOG411DR6R	ENOG411DRZV	0.00415909090909	o-methyltransferase	spermatogenesis-associated protein
ENOG411DQIA	ENOG411DTA3	0.00415909090909	fasciclin-like arabinogalactan protein	CDP-diacylglycerol-glycerol-3-phosphate 3-phosphatidyltransferase
ENOG411DSX1	ENOG411DVYW	0.00415909090909	ORM1-like protein	Inherit from KOG: Nuclear factor related to kappaB binding protein
ENOG411DUFM	ENOG411DUTW	0.00415909090909	Inherit from euNOG: polynucleotide kinase 3'-phosphatase	glycosyltransferase family 14 protein
ENOG411DU3D	ENOG411DUV6	0.00415909090909	cytochrome P450	cytochrome c1-1 heme protein
ENOG411DUXZ	ENOG411DVUU	0.00415909090909	tyrosyl-tRNA	Stem-specific protein
ENOG411DRC7	ENOG411DT79	0.00415909090909	Elongation factor	soul heme-binding
ENOG411E5NQ	ENOG411E6CG	0.00415909090909	50S ribosomal protein L28	ribosomal protein L34
ENOG411DW51	ENOG411E1QU	0.00415909090909	Cupin domain	Histidine biosynthesis bifunctional protein hisIE
ENOG411DSF0	ENOG411DUBS	0.00415909090909	Homeobox protein BEL1 homolog	gamma carbonic anhydrase
ENOG411DPQN	ENOG411DVMB	0.00415909090909	transfer protein	Regulatory photoreceptor which exists in two forms that are reversibly interconvertible by light the Pr form that absorbs maximally in the red region of the spectrum and the Pfr form that absorbs maximally in the far-red region
ENOG411DZBF	ENOG411EK36	0.00415909090909	Cell division cycle	sucrose nonfermenting 4-like protein-like
ENOG411DR8G	ENOG411DX3M	0.00415909090909	rna-dependent rna polymerase	Thioredoxin domain-containing protein 9
ENOG411DRJC	ENOG411E4DM	0.00415909090909	Secretory pathway protein Sec39	histone h2a
ENOG411DTTP	ENOG411E2WD	0.00415909090909	zinc finger	Voltage-dependent rectifying anion channel that facilitates the translocation between chloroplast and cytoplasm of phosphorylated carbohydrates such as triosephosphate 3- phosphoglycerate and inorganic phosphate (Pi) depending of ATP to triosephosphate ratio in the plastidial intermembrane space
ENOG411DVMR	ENOG411DWJY	0.00415909090909	NA	ornithine-oxo-acid transaminase activity
ENOG411DQDW	ENOG411E4MF	0.00415909090909	AMP deaminase	ribosomal protein
ENOG411DSDV	ENOG411DSZR	0.00415909090909	Protein of unknown function (DUF616)	Transcription factor Pur-alpha
ENOG411DRJC	ENOG411E3B8	0.00415909090909	Secretory pathway protein Sec39	Remorin C-terminal region
ENOG411DQTK	ENOG411E33I	0.00415909090909	mannosyl-oligosaccharide 12-alpha-mannosidase	stress responsive A B Barrel domain containing protein expressed
ENOG411DWK6	ENOG411E06A	0.00415909090909	glyceraldehyde-3-phosphate dehydrogenase	Ribonuclease
ENOG411DS0Z	ENOG411DZ1C	0.00415909090909	Integral membrane Yip1 family protein	peptidylprolyl
ENOG411E4TK	ENOG411E89X	0.00415909090909	domain-containing protein	NA
ENOG411DUSU	ENOG411EMHR	0.00415909090909	May be involved in modulation of pathogen defense and leaf cell death (By similarity)	U-box domain-containing protein 43-like
ENOG411DT71	ENOG411DUSJ	0.00415909090909	processing enzyme	monocopper oxidase-like protein
ENOG411DT9K	ENOG411DUPT	0.00415909090909	transporter	serine palmitoyltransferase
ENOG411DX01	ENOG411E00I	0.00415909090909	Peptidase family M28	NA
ENOG411DWCF	ENOG411EMKZ	0.00415909090909	Prolyl oligopeptidase family	Prolyl oligopeptidase N-terminal beta-propeller domain
ENOG411DTNS	ENOG411DZFD	0.00415909090909	Domain of unknown function (DUF3598)	Domain of unknown function (DUF1995)
ENOG411DS8A	ENOG411DTSZ	0.00415909090909	The proteasome is a multicatalytic proteinase complex which is characterized by its ability to cleave peptides with Arg Phe Tyr Leu and Glu adjacent to the leaving group at neutral or slightly basic pH. The proteasome has an ATP-dependent proteolytic activity (By similarity)	NA
ENOG411E0CK	ENOG411E83F	0.00415909090909	DNA-binding protein ESCAROLA-like	Ribosomal protein L33
ENOG411DUJW	ENOG411E2JS	0.00415909090909	villin-2-like	MLP-like protein
ENOG411DS3C	ENOG411DXJV	0.00415909090909	Inherit from euNOG: DNA repair ATPase-related	Tubulin-specific chaperone
ENOG411DV5V	ENOG411DW3D	0.00415909090909	Domain of unknown function (DUF1929)	GDP-mannose 35-epimerase
ENOG411DRDW	ENOG411DS3J	0.00415909090909	NA	The proteasome is a multicatalytic proteinase complex which is characterized by its ability to cleave peptides with Arg Phe Tyr Leu and Glu adjacent to the leaving group at neutral or slightly basic pH. The proteasome has an ATP-dependent proteolytic activity
ENOG411DTIS	ENOG411E4W8	0.00415909090909	ATP-dependent zinc metalloprotease FtsH	NA
ENOG411DTBI	ENOG411DXWR	0.00415909090909	ornithine carbamoyltransferase	The primary product of this enzyme is 42'4'6'- tetrahydroxychalcone (also termed naringenin-chalcone or chalcone) which can under specific conditions spontaneously isomerize into naringenin
ENOG411DUM3	ENOG411E10G	0.00415909090909	phosphate	NA
ENOG411DTPT	ENOG411DZ81	0.00415909090909	agenet domain-containing protein	Enoyl-CoA hydratase 2
ENOG411DQN6	ENOG411EA62	0.00415909090909	Transmembrane protein 85	13-beta-glucan synthase component
ENOG411DPXS	ENOG411E5N2	0.00415909090909	metal tolerance protein	F(1)F(0) ATP synthase produces ATP from ADP in the presence of a proton or sodium gradient. F-type ATPases consist of two structural domains F(1) containing the extramembraneous catalytic core and F(0) containing the membrane proton channel linked together by a central stalk and a peripheral stalk. During catalysis ATP synthesis in the catalytic domain of F(1) is coupled via a rotary mechanism of the central stalk subunits to proton translocation (By similarity)
ENOG411DVS5	ENOG411E5W0	0.00415909090909	Pentatricopeptide repeat-containing protein	NA
ENOG411DTKR	ENOG411DVTF	0.00415909090909	serine palmitoyltransferase	Chlorophyll A-B binding protein
ENOG411DSB1	ENOG411E2S7	0.00415909090909	Destroys radicals which are normally produced within the cells and which are toxic to biological systems (By similarity)	Pfam:PGAM
ENOG411DT0R	ENOG411DX6D	0.00415909090909	trihelix transcription factor GT-2-like	ATPase family associated with various cellular activities (AAA)
ENOG411DY1G	ENOG411EMKR	0.00415909090909	2OG-Fe(II) oxygenase superfamily	Dienelactone hydrolase family
ENOG411DQZU	ENOG411DT22	0.00415909090909	Pentatricopeptide repeat-containing protein	cellulose synthase A catalytic subunit
ENOG411DRII	ENOG411E19J	0.00415909090909	ALG-2 interacting protein	Ent-kaurenoic acid oxidase
ENOG411DUG3	ENOG411DVFM	0.00415909090909	gamma-glutamyltranspeptidase	Exostosin family
ENOG411DRIK	ENOG411DRN2	0.00415909090909	spermidine synthase	subtilase family
ENOG411DT2I	ENOG411DW0T	0.00415909090909	Coclaurine N-methyltransferase	Putative peptidoglycan binding domain
ENOG411DRFE	ENOG411DZTM	0.00415909090909	nitrilase	UDP-glucoronosyl and UDP-glucosyl transferase
ENOG411DRDT	ENOG411DSJG	0.00415909090909	Multiple RNA-binding domain-containing protein	glycine-rich protein
ENOG411DT89	ENOG411EKRJ	0.00415909090909	protein transport protein Sec24-like	factor IIa large
ENOG411E19C	ENOG411E1ND	0.00415909090909	Domain of unknown function DUF221	non-green plastid inner envelope membrane protein
ENOG411DT84	ENOG411DUTD	0.00415909090909	agenet domain-containing protein bromo-adjacent homology (BAH) domain-containing protein	ATG C terminal domain
ENOG411DRWU	ENOG411EKR8	0.00415909090909	hydratase	WD domain G-beta repeat
ENOG411DRQZ	ENOG411DS11	0.00415909090909	brefeldin A-inhibited guanine nucleotide-exchange protein	DTW domain
ENOG411DST6	ENOG411E3NR	0.00415909090909	N-terminal domain of CBF1 interacting co-repressor CIR	ribosomal protein
ENOG411DRER	ENOG411DVEM	0.00415909090909	acyltransferase-like protein At1g54570	proton pump interactor
ENOG411DWT8	ENOG411DY90	0.00415909090909	Hydrolyzes glycerol-phospholipids at the terminal phosphodiesteric bond (By similarity)	NA
ENOG411DPRA	ENOG411DR3N	0.00415909090909	NA	inactive protein kinase SELMODRAFT_444075-like
ENOG411DPSB	ENOG411DSUK	0.00415909090909	C2 domain	Indole-3-acetic acid-amido synthetase
ENOG411E5MC	ENOG411EMF1	0.00415909090909	Protein of unknown function (DUF2996)	AhpC/TSA family
ENOG411DQXM	ENOG411DR45	0.00415909090909	ras-related protein	mitochondrial
ENOG411DYI4	ENOG411E4Z5	0.00415909090909	Protein of unknown function (DUF493)	Thioredoxin
ENOG411DS3S	ENOG411DWHZ	0.00415909090909	Uncharacterised conserved protein (DUF2359)	lysosomal thiol
ENOG411DQ2C	ENOG411DXA4	0.00415909090909	serine threonine-protein kinase	Aldehyde dehydrogenase
ENOG411DSTD	ENOG411DXP0	0.00415909090909	bifunctional methylthioribulose-1-phosphate dehydratase enolase-phosphatase	SNARE-interacting protein
ENOG411DZXJ	ENOG411E1UR	0.00415909090909	DAG protein	NA
ENOG411DV4X	ENOG411E0PF	0.00415909090909	Branched-chain-amino-acid aminotransferase-like protein 3	geranylgeranyl pyrophosphate
ENOG411DX9Z	ENOG411E450	0.00415909090909	Haloacid dehalogenase-like hydrolase domain-containing protein	iron-sulfur assembly protein IscA-like 2
ENOG411DQWU	ENOG411DSE5	0.00415909090909	carbonic anhydrase	protein SEC13 homolog
ENOG411DQMP	ENOG411DSG9	0.00415909090909	ABC transporter G family member	4-hydroxy-3-methylbut-2-en-1-yl diphosphate
ENOG411DQ9S	ENOG411DT30	0.00415909090909	GTP-dependent nucleic acid-binding protein	hydroxymethylglutaryl-CoA synthase
ENOG411DW3Y	ENOG411DWSX	0.00415909090909	zinc transporter	zinc finger
ENOG411DSH2	ENOG411DT25	0.00415909090909	ankyrin repeat family protein	NA
ENOG411DRVZ	ENOG411DS67	0.00415909090909	protein)-related protein	DJ-1/PfpI family
ENOG411DQUJ	ENOG411DXKA	0.00415909090909	Esterase lipase thioesterase family protein	25.3 kDa vesicle transport
ENOG411DRSR	ENOG411E11H	0.00415909090909	seryl-trna synthetase	fasciclin-like arabinogalactan protein
ENOG411DT93	ENOG411E63A	0.00415909090909	riboflavin kinase (EC 2.7.1.26)	DNA recombination
ENOG411DPN5	ENOG411E061	0.00415909090909	Conserved region of Rad21 / Rec8 like protein	fasciclin-like arabinogalactan protein
ENOG411DSEX	ENOG411DUVS	0.00415909090909	39 kDa EF-Hand containing protein	protease
ENOG411DRC0	ENOG411DX3K	0.00415909090909	glucose-methanol-choline (GMC) oxidoreductase family protein	Complex I intermediate-associated protein
ENOG411DR30	ENOG411DXDJ	0.00415909090909	importin subunit	Nitrate transporter
ENOG411DQ5R	ENOG411DTNU	0.00415909090909	LRR receptor-like serine threonine-protein kinase	Mitogen-activated protein kinase kinase kinase
ENOG411DQ0U	ENOG411DU4F	0.00415909090909	Pentatricopeptide repeat-containing protein	NA
ENOG411DU8M	ENOG411DV3Z	0.00415909090909	dynamin-related protein	Telomere repeat-binding protein
ENOG411EABT	ENOG411EMMP	0.00415909090909	Tubulin is the major constituent of microtubules. It binds two moles of GTP one at an exchangeable site on the beta chain and one at a non-exchangeable site on the alpha chain	riboflavin biosynthesis protein
ENOG411DVXY	ENOG411E0MG	0.00415909090909	NA	Dehydrogenase reductase SDR family member
ENOG411DVXY	ENOG411E0P7	0.00415909090909	NA	atp synthase
ENOG411DS5K	ENOG411DXA4	0.00415909090909	Mediator complex subunit 25 von Willebrand factor type A	Aldehyde dehydrogenase
ENOG411DVNA	ENOG411EMHX	0.00415909090909	Component of the eukaryotic translation initiation factor 3 (eIF-3) complex which is involved in protein synthesis and together with other initiation factors stimulates binding of mRNA and methionyl-tRNAi to the 40S ribosome (By similarity)	U-box domain-containing protein
ENOG411DRIP	ENOG411DYB6	0.00415909090909	RNA polymerase sigma factor	Cyclophilin type peptidyl-prolyl cis-trans isomerase/CLD
ENOG411DVUI	ENOG411DXJU	0.00415909090909	Putative glycosyl hydrolase of unknown function (DUF1680)	clavaminate synthase-like protein
ENOG411DYTD	ENOG411E2JX	0.00415909090909	psbP domain-containing protein 2	GRF-interacting factor 2
ENOG411DQP2	ENOG411DVTD	0.00415909090909	E3 ubiquitin-protein ligase BAH1-like	Ubiquitin-conjugating enzyme E2 variant
ENOG411DT5G	ENOG411E4YI	0.00415909090909	Proteasome-associated protein ECM29 homolog	NADH dehydrogenase (ubiquinone) 1 beta subcomplex
ENOG411DQC7	ENOG411DSZM	0.00415909090909	Polycomb group protein EMBRYONIC FLOWER	Formate--tetrahydrofolate
ENOG411DS20	ENOG411EM4F	0.00415909090909	ATP-dependent zinc metalloprotease FTSH	C2 and GRAM domain-containing protein
ENOG411DPWN	ENOG411E0M0	0.00415909090909	ethylene-insensitive protein	NA
ENOG411DTDT	ENOG411DUM3	0.00415909090909	plasma membrane intrinsic protein	phosphate
ENOG411DT4U	ENOG411DW76	0.00415909090909	chloroplast processing	NA
ENOG411DQ8Y	ENOG411EKKX	0.00415909090909	peroxisomal biogenesis factor	epoxide hydrolase
ENOG411DQ1D	ENOG411DQ2T	0.00415909090909	Pentatricopeptide repeat-containing protein	glucan endo-1-3-beta-glucosidase
ENOG411DRTB	ENOG411DZHU	0.00415909090909	fasciclin-like arabinogalactan protein	psbP domain-containing protein 3
ENOG411DQ3U	ENOG411DWJH	0.00415909090909	succinate dehydrogenase	UDP-arabinose 4-epimerase
ENOG411DR2R	ENOG411DS54	0.00415909090909	UDP-Glycosyltransferase	aldehyde dehydrogenase family 2 member C4-like
ENOG411DTG3	ENOG411EMRH	0.00415909090909	Regulator of Vps4 activity in the MVB pathway	Carbamoyl-phosphate synthase
ENOG411DPY6	ENOG411E4P1	0.00415909090909	Domain of unknown function DUF221	iron-sulfur assembly protein
ENOG411DRWY	ENOG411DXGI	0.00415909090909	Protein of unknown function (DUF3353)	NA
ENOG411DTTD	ENOG411DW3V	0.00415909090909	FAD-binding and arabino-lactone oxidase domains containing protein	Digalactosyldiacylglycerol synthase
ENOG411DWHW	ENOG411DWKM	0.00415909090909	eukaryotic translation initiation factor	Patatin group
ENOG411DQEP	ENOG411DQP2	0.00415909090909	cytochrome P450	E3 ubiquitin-protein ligase BAH1-like
ENOG411DWKD	ENOG411EKPB	0.00415909090909	WD domain G-beta repeat	NA
ENOG411DSZV	ENOG411DVB6	0.00415909090909	glucan endo-1-3-beta-glucosidase	ribosome-binding factor A
ENOG411DQEE	ENOG411DQWY	0.00415909090909	minor allergen Alt a	26S protease regulatory subunit
ENOG411DR7D	ENOG411DTNS	0.00415909090909	ATPase required for the post-translational delivery of tail-anchored (TA) proteins to the endoplasmic reticulum. Recognizes and selectively binds the transmembrane domain of TA proteins in the cytosol. This complex then targets to the endoplasmic reticulum by membrane-bound receptors where the tail- anchored protein is released for insertion. This process is regulated by ATP binding and hydrolysis. ATP binding drives the homodimer towards the closed dimer state facilitating recognition of newly synthesized TA membrane proteins. ATP hydrolysis is required for insertion. Subsequently the homodimer reverts towards the open dimer state lowering its affinity for the membrane-bound receptor and returning it to the cytosol to initiate a new round of targeting (By similarity)	Domain of unknown function (DUF3598)
ENOG411E0BM	ENOG411E3RM	0.00415909090909	Golgi to ER traffic protein 4 homolog	programmed cell death protein
ENOG411DRTK	ENOG411DT5D	0.00415909090909	Pentatricopeptide repeat-containing protein	Pentatricopeptide repeat-containing protein
ENOG411DYH8	ENOG411DZSF	0.00415909090909	Aldehyde dehydrogenase	O-acyltransferase
ENOG411DQAH	ENOG411DR0V	0.00415909090909	BAG domain-containing protein	Vacuolar protein sorting-associated protein
ENOG411DUR0	ENOG411DYYR	0.00415909090909	Protein of unknown function (DUF1664)	Proteasome non-ATPase 26S subunit
ENOG411DPZU	ENOG411DQK7	0.00415909090909	dnaJ homolog subfamily C member	kinase family
ENOG411DSTX	ENOG411E0NE	0.00415909090909	Uncharacterised protein family (UPF0172)	Reticulon
ENOG411DRQH	ENOG411DWHZ	0.00415909090909	Threonine aldolase	lysosomal thiol
ENOG411DPTA	ENOG411DRRH	0.00415909090909	Pollen-specific leucine-rich repeat extensin-like protein	ABC transporter C family member
ENOG411DRYC	ENOG411DX9F	0.00415909090909	BAG domain	BAHD acyltransferase
ENOG411DV6Q	ENOG411DXGD	0.00415909090909	May play an important role in maintaining the flux of carbon towards starch formation	PB1
ENOG411E43Y	ENOG411E450	0.00415909090909	glucosamine 6-phosphate N-acetyltransferase	iron-sulfur assembly protein IscA-like 2
ENOG411DVWG	ENOG411E3TG	0.00415909090909	cellulose synthase	Heavy-metal-associated domain-containing protein
ENOG411DU6D	ENOG411DWKC	0.00415909090909	Pentatricopeptide repeat-containing protein	protein RIC1 homolog
ENOG411DR6N	ENOG411EBDD	0.00415909090909	beta-fructofuranosidase	kelch repeat-containing F-box family protein
ENOG411DRYC	ENOG411DWQ7	0.00415909090909	BAG domain	protein EXECUTER 1 chloroplastic-like
ENOG411DVX3	ENOG411E1UA	0.00415909090909	Dolichyl-diphosphooligosaccharide--protein glycosyltransferase subunit	NDH shuttles electrons from NAD(P)H plastoquinone via FMN and iron-sulfur (Fe-S) centers to quinones in the photosynthetic chain and possibly in a chloroplast respiratory chain. The immediate electron acceptor for the enzyme in this species is believed to be plastoquinone. Couples the redox reaction to proton translocation and thus conserves the redox energy in a proton gradient (By similarity)
ENOG411DSXI	ENOG411E1TV	0.00415909090909	vacuolar-sorting receptor	NA
ENOG411DUN8	ENOG411DW1G	0.00415909090909	helicase	syntaxin of plants
ENOG411DWKR	ENOG411DX6C	0.00415909090909	WPP domain-interacting protein	peroxisomal targeting signal type 2 receptor
ENOG411DUWK	ENOG411DWDZ	0.00415909090909	mannosylglycoprotein endo-beta-mannosidase-like	Amino acid kinase family
ENOG411DQBT	ENOG411E4PQ	0.00415909090909	WD-40 repeat-containing protein	protein phosphatase inhibitor 2 containing protein expressed
ENOG411DR07	ENOG411DS3K	0.00415909090909	short chain dehydrogenase	shikimate quinate
ENOG411DS8Y	ENOG411DSQR	0.00415909090909	Beige/BEACH domain	cellulose synthase
ENOG411E357	ENOG411E5PJ	0.00415909090909	GAGA-binding protein	MD-2-related lipid recognition domain-containing protein ML domain-containing protein
ENOG411DW5Q	ENOG411E04X	0.00415909090909	Paf1	hydroperoxide lyase
ENOG411DR07	ENOG411DSXP	0.00415909090909	short chain dehydrogenase	MAC Perforin domain containing protein
ENOG411DQWW	ENOG411DTTZ	0.00415909090909	4-alpha-glucanotransferase	NA
ENOG411DUWK	ENOG411DWRF	0.00415909090909	mannosylglycoprotein endo-beta-mannosidase-like	mitogen-activated protein kinase kinase
ENOG411DSMI	ENOG411DWJX	0.00415909090909	4-coumarate--CoA ligase-like	NF-X1-type zinc finger protein
ENOG411DVG9	ENOG411DYJB	0.00415909090909	ATP-dependent serine protease that mediates the selective degradation of misfolded and unassembled polypeptides in the peroxisomal matrix. Necessary for type 2 peroxisome targeting signal (PTS2)-containing protein processing and facilitates peroxisome matrix protein import (By similarity)	syntaxin
ENOG411DPW7	ENOG411DUZA	0.00415909090909	short-chain dehydrogenase	FAM10 family protein At4g22670-like
ENOG411DQT4	ENOG411DSUK	0.00415909090909	methyltransferase	Indole-3-acetic acid-amido synthetase
ENOG411DXGS	ENOG411DXH2	0.00415909090909	flavanone 3-hydroxylase	Heat Shock Protein
ENOG411DS21	ENOG411DZBC	0.00415909090909	glucuronoxylan 4-O-methyltransferase activity	Mannan endo-14-beta-mannosidase
ENOG411DSJD	ENOG411DTSK	0.00415909090909	UDP-N-acetylglucosamine--dolichyl-phosphate	Integral membrane HRF1 family protein
ENOG411DR5Z	ENOG411E2M5	0.00415909090909	cellulose synthase-like protein	15 kDa selenoprotein-like
ENOG411DPX3	ENOG411DXND	0.00415909090909	strictosidine synthase	protein ABCI7 chloroplastic-like
ENOG411DU35	ENOG411DUMJ	0.00415909090909	Bifunctional protein	Adenylate kinase isoenzyme
ENOG411DV9D	ENOG411DYQ7	0.00415909090909	Histone deacetylase	MYSc
ENOG411DS62	ENOG411DWFE	0.00415909090909	casein kinase II subunit	reductase saccharopine dehydrogenase
ENOG411DQ32	ENOG411DSE1	0.00415909090909	Inherit from COG: nitroreductase	Lactoylglutathione lyase
ENOG411DQJW	ENOG411DU5Z	0.00415909090909	embryogenesis-associated protein EMB8-like	structural maintenance of chromosomes protein
ENOG411DR0B	ENOG411DUC7	0.00415909090909	Domain of unknown function (DUF3411)	altered inheritance of mitochondria protein 32-like
ENOG411DV6U	ENOG411DWYU	0.00415909090909	Bifunctional enzyme. Involved in de novo dTMP biosynthesis. Key enzyme in folate metabolism (By similarity)	AAA-type ATPase family protein
ENOG411DVYP	ENOG411DYQ7	0.00415909090909	syntaxin	MYSc
ENOG411DRBH	ENOG411DXI4	0.00415909090909	2-isopropylmalate synthase	Nucleoredoxin
ENOG411DR7A	ENOG411E2MK	0.00415909090909	Protein disulfide isomerase	Trafficking protein particle complex subunit
ENOG411DU7J	ENOG411E1P6	0.00415909090909	Nucleolar protein	sodium calcium exchanger family protein
ENOG411DRR8	ENOG411DYKT	0.00415909090909	ABC transporter C family member	methyltransferase
ENOG411DUN8	ENOG411E2UR	0.00415909090909	helicase	Inherit from euNOG: DNA-binding protein-related
ENOG411DQVP	ENOG411DXFY	0.00415909090909	RNA polymerase II C-terminal domain phosphatase-like	citrate synthase
ENOG411DSVT	ENOG411E2QN	0.00415909090909	glucan endo-1-3-beta-glucosidase	Glyoxalase/Bleomycin resistance protein/Dioxygenase superfamily
ENOG411DWYP	ENOG411DYKY	0.00415909090909	caffeic acid	Glutaredoxin
ENOG411DRJQ	ENOG411E1N4	0.00415909090909	domain-containing protein 11-like	UDP-glucosyl transferase
ENOG411DSY2	ENOG411E43Y	0.00415909090909	Histone deacetylase	glucosamine 6-phosphate N-acetyltransferase
ENOG411DV91	ENOG411DZFC	0.00415909090909	NADH dehydrogenase (ubiquinone) flavoprotein 2	Adenylate kinase family protein
ENOG411DPRG	ENOG411DTM8	0.00415909090909	N6-adenosine-methyltransferase MT-A70-like	histone-lysine N-methyltransferase H3 lysine-9 specific
ENOG411DSTP	ENOG411DVRW	0.00415909090909	Guanine nucleotide-binding protein-like 3	maltose excess protein
ENOG411DS4D	ENOG411E2K5	0.00415909090909	Mitochondrial 2-oxoglutarate malate carrier	mitochondrial import inner membrane translocase subunit Tim17
ENOG411DTXQ	ENOG411E34J	0.00415909090909	vacuole membrane protein	NADH dehydrogenase ubiquinone 1 alpha subcomplex subunit 5
ENOG411DR9A	ENOG411DZ3F	0.00415909090909	Phospholipid diacylglycerol acyltransferase	Remorin family
ENOG411DVDY	ENOG411DXA5	0.00415909090909	RING	FR47-like protein
ENOG411DV37	ENOG411E5WS	0.00415909090909	plastid-lipid-associated protein 4	Cytochrome b-c1 complex subunit
ENOG411DRPE	ENOG411DWEY	0.00415909090909	pyrophosphate-energized membrane proton pump	atp synthase
ENOG411DQQD	ENOG411DSBB	0.00415909090909	transmembrane 9 superfamily member	eukaryotic translation initiation factor 2
ENOG411DUAN	ENOG411DVQW	0.00415909090909	stromal 70 kDa heat shock-related protein	NA
ENOG411DR7A	ENOG411DUX8	0.00415909090909	Protein disulfide isomerase	Domain of unknown function (DUF3411)
ENOG411DXYG	ENOG411DY7Q	0.00415909090909	Argonaute	amino acid transporter
ENOG411DZHU	ENOG411E4H2	0.00415909090909	psbP domain-containing protein 3	high mobility group
ENOG411DVQS	ENOG411DYTI	0.00415909090909	translation Initiation Factor	Inherit from KOG: ATPase class
ENOG411DUXZ	ENOG411E57C	0.00415909090909	tyrosyl-tRNA	Cytochrome oxidase c subunit VIb
ENOG411DQFX	ENOG411DT8A	0.00415909090909	Bifunctional fucokinase fucose	plastid-lipid-associated protein 3
ENOG411DPZR	ENOG411DTUU	0.00415909090909	chorismate synthase	Bifunctional nitrilase nitrile hydratase
ENOG411DRWQ	ENOG411E4PZ	0.00415909090909	Pfam:DUF124	60S ribosomal protein L36
ENOG411DQ0C	ENOG411DU75	0.00415909090909	AP3-complex subunit	DNA replication licensing factor
ENOG411DVPF	ENOG411E5H8	0.00415909090909	glucose-6-phosphate 1-dehydrogenase	NA
ENOG411DSTU	ENOG411DVZH	0.00415909090909	ALA-Interacting Subunit	Inherit from KOG: HEAT repeat
ENOG411DU83	ENOG411E3P8	0.00415909090909	DNA polymerase subunit Cdc27	mitochondrial ATP synthase g subunit family protein
ENOG411DU6X	ENOG411DYUB	0.00415909090909	NA	Hydroxyacylglutathione hydrolase
ENOG411DRDH	ENOG411DSJT	0.00415909090909	nicotinate-nucleotide pyrophosphorylase carboxylating	2-oxoacid-dependent dioxygenase
ENOG411DQI5	ENOG411DVUF	0.00415909090909	nuclease	Biotin/lipoate A/B protein ligase family
ENOG411DQU6	ENOG411DRCN	0.00415909090909	Protein AUXIN RESPONSE	LRR receptor-like serine threonine-protein kinase
ENOG411DYU2	ENOG411EMMD	0.00415909090909	PHD-finger	zinc finger CCCH domain-containing protein
ENOG411DR5C	ENOG411DSRM	0.00415909090909	Trafficking protein particle complex subunit	branched-chain-amino-acid aminotransferase
ENOG411DXDT	ENOG411DYY5	0.00415909090909	glucose-6-phosphate isomerase	methionine
ENOG411DQVN	ENOG411DRR5	0.00415909090909	ankyrin repeat domain-containing protein EMB506	RuBisCO catalyzes two reactions the carboxylation of D- ribulose 15-bisphosphate the primary event in carbon dioxide fixation as well as the oxidative fragmentation of the pentose substrate in the photorespiration process. Both reactions occur simultaneously and in competition at the same active site
ENOG411DTHV	ENOG411DVWE	0.00415909090909	N(2)N(2)-dimethylguanosine tRNA methyltransferase	Regulator of chromosome condensation
ENOG411DTZM	ENOG411DZU5	0.00415909090909	Transcription factor	Peptidase family M20/M25/M40
ENOG411E2HK	ENOG411E30Z	0.00415909090909	NA	Catalyzes the reaction of cyanate with bicarbonate to produce ammonia and carbon dioxide (By similarity)
ENOG411DY9R	ENOG411E603	0.00415909090909	UBX domain-containing protein	Peptidase inhibitor I9
ENOG411DPPE	ENOG411DUED	0.00415909090909	Inherit from KOG: Set and mynd domain containing	clathrin heavy chain
ENOG411DQY2	ENOG411E4HS	0.00415909090909	Inherit from euNOG: Calcineurin binding protein 1	Thioredoxin-like protein
ENOG411DRJJ	ENOG411DX90	0.00415909090909	GDSL-motif lipase hydrolase family protein	acyl-protein thioesterase
ENOG411DPZA	ENOG411DV6U	0.00415909090909	thiamin pyrophosphokinase	Bifunctional enzyme. Involved in de novo dTMP biosynthesis. Key enzyme in folate metabolism (By similarity)
ENOG411DR45	ENOG411E2TY	0.00415909090909	mitochondrial	60S ribosomal protein L27
ENOG411DR81	ENOG411DUCM	0.00415909090909	Leucine-rich repeat-containing protein	BTB POZ domain-containing protein
ENOG411DUQN	ENOG411E0VC	0.00415909090909	Isoflavone reductase	L-galactose dehydrogenase
ENOG411E1ND	ENOG411EM84	0.00415909090909	non-green plastid inner envelope membrane protein	MSP (Major sperm protein) domain
ENOG411DYEX	ENOG411E4W8	0.00415909090909	Leucine rich repeat N-terminal domain	NA
ENOG411DPWN	ENOG411DZYS	0.00415909090909	ethylene-insensitive protein	UPF0114 domain containing protein expressed
ENOG411DQJ5	ENOG411EC8I	0.00415909090909	NHL repeat-containing protein	Isocitrate dehydrogenase NADP
ENOG411DXA1	ENOG411E1J6	0.00415909090909	rRNA 2'-O-methyltransferase fibrillarin	NA
ENOG411DSX2	ENOG411DXYK	0.00415909090909	reductase	Peptidyl-prolyl cis-trans isomerase
ENOG411DXGD	ENOG411DZWV	0.00415909090909	PB1	Protein translocase subunit SecA
ENOG411DQ6F	ENOG411DWIW	0.00415909090909	ABC1 family	Alpha-soluble NSF attachment
ENOG411DU6R	ENOG411E09D	0.00415909090909	NA	NA
ENOG411DPV9	ENOG411DRI9	0.00415909090909	NA	Nucleoredoxin
ENOG411DR77	ENOG411DXE8	0.00415909090909	Sulfite exporter TauE/SafE	Mitogen-activated protein kinase kinase kinase
ENOG411DR0J	ENOG411DV37	0.00415909090909	may have effects in promoting growth and development. May function in membrane trafficking and in fusion of vesicles with plasma membrane	plastid-lipid-associated protein 4
ENOG411DYZH	ENOG411E6K7	0.00415909090909	Glycosyl transferase family 8	NADH dehydrogenase ubiquinone iron-sulfur protein 6
ENOG411DYYJ	ENOG411EMD1	0.00415909090909	Pentatricopeptide repeat-containing protein	Photosystem II stability assembly factor HCF136
ENOG411DRP1	ENOG411E12D	0.00415909090909	at5g16270 (e 0.0) atrad21.3 syn4 syn4 (sister chromatid cohesion 1 protein 4)	domain-containing protein
ENOG411DY9T	ENOG411E2R6	0.00415909090909	NDH shuttles electrons from NAD(P)H plastoquinone via FMN and iron-sulfur (Fe-S) centers to quinones in the photosynthetic chain and possibly in a chloroplast respiratory chain. The immediate electron acceptor for the enzyme in this species is believed to be plastoquinone. Couples the redox reaction to proton translocation and thus conserves the redox energy in a proton gradient (By similarity)	Protein of unknown function (DUF3252)
ENOG411DYH8	ENOG411E16V	0.00415909090909	Aldehyde dehydrogenase	NA
ENOG411DRCY	ENOG411DSJZ	0.00415909090909	Scarecrow-like protein	3-beta hydroxysteroid dehydrogenase/isomerase family
ENOG411DTWN	ENOG411DYA4	0.00415909090909	Dehydrogenase	Putative lysophospholipase
ENOG411DQYH	ENOG411DSR3	0.00415909090909	5-oxoprolinase	ATP-dependent protease La
ENOG411DZ1N	ENOG411DZ9Y	0.00415909090909	UDP-glucoronosyl and UDP-glucosyl transferase	chaperone protein dnaJ
ENOG411DQ71	ENOG411DU5E	0.00415909090909	short chain dehydrogenase	beta-glucosidase
ENOG411DPQG	ENOG411EMF1	0.00415909090909	Pirin-like	AhpC/TSA family
ENOG411DQ6Z	ENOG411DW9W	0.00415909090909	pre-mRNA-processing-splicing factor	Pectate lyase
ENOG411DUWK	ENOG411DV4S	0.00415909090909	mannosylglycoprotein endo-beta-mannosidase-like	Transcription factor
ENOG411DSKA	ENOG411E0BU	0.00415909090909	Nitric oxide synthase-interacting	GDSL esterase lipase
ENOG411DTZX	ENOG411DXFJ	0.00415909090909	DNA methyltransferase 1-associated protein	D-xylose-proton symporter-like
ENOG411DQHH	ENOG411DS7V	0.00415909090909	Inherit from euNOG: crinkler (CRN) family protein	acyl-coenzyme A oxidase
ENOG411DRAX	ENOG411DVQF	0.00415909090909	Uncharacterized conserved protein (DUF2043)	CLASP N terminal
ENOG411DRW6	ENOG411E29S	0.00415909090909	sterol 3-beta-glucosyltransferase-like	Its presence in a non-photosynthetic plant (Epifagus virginiana) and experiments in tobacco indicate that it may have a function which is probably not related to photosynthesis
ENOG411DUTG	ENOG411DWTF	0.00415909090909	Inherit from COG: fad dependent oxidoreductase	Histone-lysine n-methyltransferase
ENOG411DTJZ	ENOG411DWH4	0.00415909090909	poly(rC)-binding protein	)-oxidoreductase
ENOG411DSVT	ENOG411E0DM	0.00415909090909	glucan endo-1-3-beta-glucosidase	PB1
ENOG411DQWD	ENOG411DWWT	0.00415909090909	Diaminopimelate epimerase	Phosphopantothenoylcysteine decarboxylase
ENOG411DQZP	ENOG411DYSX	0.00415909090909	metal tolerance protein	Mitochondrial ribosomal subunit protein
ENOG411DSJD	ENOG411DZH1	0.00415909090909	UDP-N-acetylglucosamine--dolichyl-phosphate	NA
ENOG411DQ09	ENOG411DR1J	0.00415909090909	ubiquitin-conjugating enzyme	Betaine aldehyde dehydrogenase
ENOG411DPRR	ENOG411DZGR	0.00415909090909	ADP-ribosylation factor	Dehydrogenase
ENOG411DXMS	ENOG411EKRB	0.00415909090909	2-nitropropane dioxygenase	Aminomethyltransferase folate-binding domain
ENOG411DV8R	ENOG411E8QA	0.00415909090909	FHA domain	NA
ENOG411DVWH	ENOG411DW54	0.00415909090909	NA	NADH dehydrogenase)-like
ENOG411DQ4U	ENOG411DWDR	0.00415909090909	inactive purple acid phosphatase	magnesium transporter
ENOG411E2KY	ENOG411EKHT	0.00415909090909	Late embryogenesis abundant protein	Proteasome complex subunit Rpn13 ubiquitin receptor
ENOG411DQDK	ENOG411DY6N	0.00415909090909	solute carrier family 25 member 44-like	Protein of unknown function (DUF632)
ENOG411E2WU	ENOG411E3R3	0.00415909090909	Subunit of the peripheral V1 complex of vacuolar ATPase essential for assembly or catalytic function. V-ATPase is responsible for acidifying a variety of intracellular compartments in eukaryotic cells (By similarity)	frataxin
ENOG411DRMD	ENOG411DSS9	0.00415909090909	E3 ubiquitin-protein ligase	HEAT repeat-containing protein
ENOG411DVUJ	ENOG411DWGH	0.00415909090909	NA	NA
ENOG411DUJE	ENOG411DWXD	0.00415909090909	isoaspartyl peptidase L-asparaginase	LYAR-type C2HC zinc finger
ENOG411DQTW	ENOG411E02R	0.00415909090909	alpha-l-arabinofuranosidase	Pentatricopeptide repeat-containing protein
ENOG411DSR1	ENOG411DX3I	0.00415909090909	Inherit from COG: heptosyltransferase	AAA-type ATPase family protein
ENOG411DS65	ENOG411DTSZ	0.00415909090909	tRNA (Guanine-1)-methyltransferase	NA
ENOG411DUK0	ENOG411DXWR	0.00415909090909	threonine synthase	The primary product of this enzyme is 42'4'6'- tetrahydroxychalcone (also termed naringenin-chalcone or chalcone) which can under specific conditions spontaneously isomerize into naringenin
ENOG411DTXQ	ENOG411DWWS	0.00415909090909	vacuole membrane protein	mannosyl-oligosaccharide
ENOG411DSPR	ENOG411DT6S	0.00415909090909	exportin-1	S1 RNA binding domain
ENOG411DTB5	ENOG411DYZ2	0.00415909090909	NA	X-Pro dipeptidyl-peptidase (S15 family)
ENOG411DVGN	ENOG411DYPZ	0.00415909090909	60S ribosomal export protein	flavin-containing monooxygenase
ENOG411DTZQ	ENOG411EASE	0.00415909090909	Signal peptidase	AMP-binding enzyme
ENOG411DTP7	ENOG411DZ12	0.00415909090909	26S proteasome non-atpase regulatory subunit	Specifically methylates the N1 position of guanosine-37 in various cytoplasmic and mitochondrial tRNAs. Methylation is not dependent on the nature of the nucleoside 5' of the target nucleoside. This is the first step in the biosynthesis of wybutosine (yW) a modified base adjacent to the anticodon of tRNAs and required for accurate decoding (By similarity)
ENOG411DPSX	ENOG411DUPW	0.00415909090909	E3 ubiquitin-protein ligase	4-hydroxyphenylpyruvate dioxygenase
ENOG411DYMQ	ENOG411EBDV	0.00415909090909	Alkylated DNA repair protein alkB homolog	UDP-glucoronosyl and UDP-glucosyl transferase
ENOG411DQW4	ENOG411DZXH	0.00415909090909	Domain of unknown function DUF20	Inherit from euNOG: expressed protein
ENOG411DW9Z	ENOG411DZSA	0.00415909090909	ribosomal protein S6	Transcription factor
ENOG411DQAB	ENOG411DWQY	0.00415909090909	PsbP domain-containing protein 6	peroxidase
ENOG411DVSR	ENOG411E7A1	0.00415909090909	IQ-domain	NADH dehydrogenase (ubiquinone) 1 alpha subcomplex
ENOG411DRBH	ENOG411DTIU	0.00415909090909	2-isopropylmalate synthase	2-dehydro-3-deoxyphosphooctonate
ENOG411DT49	ENOG411DXV9	0.00415909090909	DnaJ domain	Pentatricopeptide repeat-containing protein
ENOG411DT4M	ENOG411E00F	0.00415909090909	L-ascorbate peroxidase	Serine threonine-protein kinase
ENOG411DSBC	ENOG411DVB3	0.00415909090909	calcineurin b-like protein	Electron transfer flavoprotein-ubiquinone
ENOG411DSAQ	ENOG411DT02	0.00415909090909	phosphate translocator	chaperone protein
ENOG411DXVE	ENOG411E4UJ	0.00415909090909	ubiquitin carboxyl-terminal hydrolase	NA
ENOG411DTDI	ENOG411E2JJ	0.00415909090909	tRNA threonylcarbamoyladenosine biosynthesis protein	endoribonuclease L-PSP family protein
ENOG411DVX3	ENOG411E2KY	0.00415909090909	Dolichyl-diphosphooligosaccharide--protein glycosyltransferase subunit	Late embryogenesis abundant protein
ENOG411DSYT	ENOG411DV35	0.00415909090909	1-deoxy-D-xylulose 5-phosphate reductoisomerase	Potassium channel
ENOG411DPPN	ENOG411E44M	0.00415909090909	uridine kinase	NA
ENOG411DQB1	ENOG411E6RG	0.00415909090909	40S ribosomal protein S3a	sec-independent protein translocase protein
ENOG411DSVD	ENOG411DXDM	0.00415909090909	synthase	armadillo repeat-containing protein
ENOG411E5PY	ENOG411E5ZS	0.00415909090909	NA	Copper transport protein
ENOG411DVWQ	ENOG411EKTQ	0.00415909090909	serine carboxypeptidase-like	peptide chain release factor
ENOG411DW2H	ENOG411EKSM	0.00415909090909	peptide-N4-(N-acetyl-beta-glucosaminyl)asparagine amidase activity	UBX domain-containing protein
ENOG411DPT6	ENOG411E42K	0.00415909090909	Uncharacterized conserved protein (DUF2215)	component of the ubiquinol-cytochrome c reductase complex (complex III or cytochrome b-c1 complex) which is part of the mitochondrial respiratory chain
ENOG411DSNH	ENOG411DUZS	0.00415909090909	glutathione peroxidase	YT521-B-like domain
ENOG411DR6N	ENOG411DXND	0.00415909090909	beta-fructofuranosidase	protein ABCI7 chloroplastic-like
ENOG411DT4F	ENOG411DXXC	0.00415909090909	carrier protein thioesterase	NA
ENOG411DTXA	ENOG411E3RG	0.00415873015873	MYB family transcription factor	cytochrome
ENOG411DS0R	ENOG411DU30	0.00415873015873	ribosomal protein	Lipase class 3 family protein
ENOG411DUHE	ENOG411DXTV	0.00415873015873	Tho complex subunit	NA
ENOG411E0AF	ENOG411E3P8	0.00415873015873	Aldehyde dehydrogenase	mitochondrial ATP synthase g subunit family protein
ENOG411DQPS	ENOG411DTA4	0.00415873015873	calcium-dependent protein kinase	Plant organelle RNA recognition domain
ENOG411E3TN	ENOG411E3V5	0.00415613553114	VIT family	With S4 and S5 plays an important role in translational accuracy. Located at the interface of the 30S and 50S subunits (By similarity)
ENOG411DYBZ	ENOG411E257	0.00415584415584	nadph quinone	pathogen-related
ENOG411DQ6F	ENOG411DTU1	0.00415584415584	ABC1 family	LETM1-like protein
ENOG411DS75	ENOG411DZ0B	0.00415584415584	PsbP-like protein 2	chaperone protein DnaJ
ENOG411DQAW	ENOG411E0U2	0.00415584415584	Cytochrome b5	FYVE zinc finger
ENOG411DRR8	ENOG411DSH3	0.00415584415584	ABC transporter C family member	glycosyltransferase
ENOG411DPXV	ENOG411DV69	0.00415584415584	Omega-3 fatty acid desaturase	post-GPI attachment to proteins factor
ENOG411DSSW	ENOG411E48E	0.00415584415584	Sucrose-cleaving enzyme that provides UDP-glucose and fructose for various metabolic pathways (By similarity)	F-box LRR-repeat protein
ENOG411DQ4A	ENOG411E0BM	0.00415584415584	aspartic	Golgi to ER traffic protein 4 homolog
ENOG411DWCR	ENOG411DWKI	0.00415584415584	armadillo beta-catenin repeat family protein	ribosomal protein
ENOG411E1EV	ENOG411EKVN	0.00415584415584	Pfam:DUF143	WD domain G-beta repeat
ENOG411DQIG	ENOG411DT9V	0.00415584415584	PRP38 family	function DUF966 domain containing protein expressed
ENOG411DSWX	ENOG411DWUF	0.00415584415584	ribosomal protein L15	LIMR family
ENOG411DXIX	ENOG411E60H	0.00415584415584	cytochrome P450	cAMP-regulated phosphoprotein/endosulfine conserved region
ENOG411DVPR	ENOG411DX13	0.00415584415584	CRAL/TRIO N-terminal domain	NA
ENOG411DUR5	ENOG411DWTP	0.00415584415584	Protein of unknown function DUF89	SAC3 GANP family protein
ENOG411DSG9	ENOG411DUTY	0.00415584415584	4-hydroxy-3-methylbut-2-en-1-yl diphosphate	Transferase family
ENOG411DSFY	ENOG411DW37	0.00415584415584	Aspartate aminotransferase	BAHD family acyltransferase clade I (EC 2.3.1.-)
ENOG411DQIR	ENOG411DVS8	0.00415584415584	May be involved in the degradation process of specific misfolded endoplasmic reticulum (ER) luminal proteins	UFM1-specific
ENOG411DTG2	ENOG411EMMP	0.00415584415584	Leucine-rich repeat	riboflavin biosynthesis protein
ENOG411DW47	ENOG411DXR7	0.00415584415584	Occurs in almost all aerobically respiring organisms and serves to protect cells from the toxic effects of hydrogen peroxide (By similarity)	Glycosyl hydrolases family 17
ENOG411DQ2C	ENOG411DQPH	0.00415584415584	serine threonine-protein kinase	IF-3 binds to the 30S ribosomal subunit and shifts the equilibrum between 70S ribosomes and their 50S and 30S subunits in favor of the free subunits thus enhancing the availability of 30S subunits on which protein synthesis initiation begins (By similarity)
ENOG411DX6G	ENOG411DY8R	0.00415584415584	DNA repair and recombination protein	ubiquitin carboxyl-terminal hydrolase
ENOG411DUCR	ENOG411EMRB	0.00415584415584	Pentatricopeptide repeat-containing protein At4g34830	calmodulin-binding transcription
ENOG411DQ0C	ENOG411DTKQ	0.00415584415584	AP3-complex subunit	Transcription factor
ENOG411DRQ4	ENOG411E0JH	0.00415584415584	ARID BRIGHT DNA-binding domain-containing protein	67-dimethyl-8-ribityllumazine synthase
ENOG411DY8F	ENOG411DZT9	0.00415584415584	Flavonol synthase flavanone	sulfurtransferase
ENOG411DVW5	ENOG411E643	0.00415584415584	receptor-like serine threonine-protein kinase	NA
ENOG411DURD	ENOG411E14H	0.00415584415584	Pentatricopeptide repeat-containing protein	Inherit from KOG: ribonuclease P MRP 25kDa
ENOG411DS9S	ENOG411DVE8	0.00415584415584	NA	Pfam:DUF231
ENOG411E4W8	ENOG411EHSU	0.00415584415584	NA	NA
ENOG411E4P7	ENOG411EKXN	0.00415584415584	Mitochondrial import inner membrane translocase subunit	zinc protease pqqL-like
ENOG411E4I6	ENOG411E4ZB	0.00415584415584	NA	h ACA ribonucleoprotein complex subunit 1-like protein
ENOG411DTG3	ENOG411DXHQ	0.00415584415584	Regulator of Vps4 activity in the MVB pathway	ATP-dependent Clp protease proteolytic subunit
ENOG411DQMN	ENOG411DX9J	0.00415584415584	UDP-galactose transporter 2-like	nodal modulator
ENOG411DR87	ENOG411DRR3	0.00415584415584	AMP-binding enzyme	cryptochrome
ENOG411DTAD	ENOG411E31C	0.00415584415584	NA	60S ribosomal protein
ENOG411DRU7	ENOG411DV34	0.00415584415584	glutamine amidotransferase	uridylate kinase
ENOG411DTA3	ENOG411DV3Y	0.00415584415584	CDP-diacylglycerol-glycerol-3-phosphate 3-phosphatidyltransferase	DNA-directed RNA Polymerase
ENOG411DR23	ENOG411DSK3	0.00415584415584	cytochrome P450	60S ribosomal protein
ENOG411DRNV	ENOG411DRRW	0.00415584415584	temperature-induced	polypyrimidine tract-binding protein
ENOG411DX6W	ENOG411E2YE	0.00415584415584	Serine threonine protein phosphatase 2A 55 kDa regulatory subunit B	Involved in the import of light-harvesting complex proteins (LHCP) and subsequent routing of these proteins to the chloroplast signal recognition particle (SRP) pathway
ENOG411DURE	ENOG411E2JS	0.00415584415584	Initiation factor	MLP-like protein
ENOG411E4AB	ENOG411E4WY	0.00415584415584	BolA-like protein	NA
ENOG411DTMP	ENOG411DYVW	0.00415584415584	Superkiller viralicidic activity 2-like	epoxide hydrolase 2-like
ENOG411DX6C	ENOG411E2JS	0.00415584415584	peroxisomal targeting signal type 2 receptor	MLP-like protein
ENOG411DS3M	ENOG411E59F	0.00415584415584	cytochrome P450	ribosomal protein S11
ENOG411DRQ4	ENOG411EFDI	0.00415584415584	ARID BRIGHT DNA-binding domain-containing protein	Myb-like DNA-binding domain
ENOG411DSB1	ENOG411DT8C	0.00415584415584	Destroys radicals which are normally produced within the cells and which are toxic to biological systems (By similarity)	Heat Shock Protein
ENOG411DZCE	ENOG411E4YY	0.00415584415584	Pectate lyase	N-alpha-acetyltransferase 38 NatC auxiliary
ENOG411E5NQ	ENOG411E630	0.00415584415584	50S ribosomal protein L28	Cytochrome c oxidase subunit
ENOG411DVAI	ENOG411E2TI	0.00415584415584	Inherit from euNOG: NAD dependent epimerase dehydratase family protein	nucleoside diphosphate kinase
ENOG411DS74	ENOG411DVQD	0.00415584415584	Uncharacterized integral membrane protein (DUF2301)	phosphatidylinositol binding
ENOG411DWQJ	ENOG411DZ5Q	0.00415584415584	agmatine coumaroyltransferase-2-like	glutamate--cysteine ligase
ENOG411DPVC	ENOG411DSY2	0.00415584415584	Acetolactate synthase small subunit	Histone deacetylase
ENOG411DS3B	ENOG411DXGS	0.00415584415584	Inherit from NOG: Pathogenesis related protein-like protein	flavanone 3-hydroxylase
ENOG411DS7M	ENOG411DV6I	0.00415584415584	tRNA pseudouridine synthase	Thiamine biosynthesis protein ThiC
ENOG411DS0Z	ENOG411E4F0	0.00415584415584	Integral membrane Yip1 family protein	NA
ENOG411DQE8	ENOG411E1VD	0.00415584415584	glycerophosphoryl diester phosphodiesterase	gibberellin
ENOG411DX2R	ENOG411DZ2K	0.00415584415584	Monodehydroascorbate reductase	zinc metalloprotease
ENOG411DPRE	ENOG411DTHG	0.00415584415584	galactinol--sucrose	xaa-Pro aminopeptidase
ENOG411DRQ4	ENOG411E3R6	0.00415584415584	ARID BRIGHT DNA-binding domain-containing protein	PPP4R2
ENOG411DT12	ENOG411DZI5	0.00415584415584	K10406 kinesin family member C2 C3	NA
ENOG411DPZI	ENOG411DQTY	0.00415584415584	Histidinol-phosphate aminotransferase	F-actin-capping protein subunit
ENOG411DTX9	ENOG411E40T	0.00415584415584	PPIases accelerate the folding of proteins (By similarity)	Protein of unknown function (DUF952)
ENOG411DT2H	ENOG411DU7V	0.00415584415584	Protein arginine N-methyltransferase	UDP-glycosyltransferase
ENOG411DRAW	ENOG411DYMQ	0.00415584415584	GDSL esterase lipase	Alkylated DNA repair protein alkB homolog
ENOG411DUCM	ENOG411DX25	0.00415584415584	BTB POZ domain-containing protein	Rab proteins geranylgeranyltransferase component
ENOG411DREJ	ENOG411E51P	0.00415584415584	peptide transporter	U6 snRNA-associated Sm-like protein
ENOG411DSM3	ENOG411DV22	0.00415584415584	ATP synthase 24 kDa subunit	May be involved in modulation of pathogen defense and leaf cell death (By similarity)
ENOG411DTCX	ENOG411DV4X	0.00415584415584	dna-damage-repair toleration protein	Branched-chain-amino-acid aminotransferase-like protein 3
ENOG411DU9X	ENOG411E0AF	0.00415584415584	transporter	Aldehyde dehydrogenase
ENOG411DR32	ENOG411DU28	0.00415584415584	NA	Catalyzes the conversion of divinyl chlorophyllide to monovinyl chlorophyllide. Reduces the 8-vinyl group of the tetrapyrrole to an ethyl group using NADPH as the reductant. Can use (38-divinyl)-chlorophyllide a (DV-Chlidea) (38-divinyl)- chlorophyll a (DV-Chla) (38-divinyl)-protochlorophyllide a (DV- Pchlidea) (38-divinyl)-magnesium-protoporphyrin IX monomethyl ester (DV-MPE) (38-divinyl)-magnesium-protoporphyrin IX (DV-Mg- Proto) as substrates
ENOG411DTD3	ENOG411DVH4	0.00415584415584	beta-13-galactosyltransferase 11-like	NA
ENOG411DW2W	ENOG411DZ3M	0.00415584415584	serine threonine-protein kinase STN8 chloroplastic-like	Brefeldin A-inhibited guanine nucleotide-exchange protein
ENOG411DRAB	ENOG411DZ2W	0.00415584415584	K08486 syntaxin 1B 2 3	NDH shuttles electrons from NAD(P)H plastoquinone via FMN and iron-sulfur (Fe-S) centers to quinones in the photosynthetic chain and possibly in a chloroplast respiratory chain. The immediate electron acceptor for the enzyme in this species is believed to be plastoquinone. Couples the redox reaction to proton translocation and thus conserves the redox energy in a proton gradient (By similarity)
ENOG411DYVV	ENOG411E2S1	0.00415584415584	Phosphorylates low-molecular-mass and protein-bound erythrulosamines and ribulosamines but not fructosamines or psicosamines on the third carbon of the sugar moiety. Protein- bound erythrulosamine 3-phosphates and ribulosamine 3-phosphates are unstable and decompose under physiological conditions	NA
ENOG411DQE3	ENOG411DZEM	0.00415584415584	Glycerol kinase	GDP-Mannose
ENOG411DY3T	ENOG411E3U0	0.00415584415584	Isocitrate dehydrogenase NADP	Mitochondrial glycoprotein family protein
ENOG411DPT7	ENOG411DVGR	0.00415584415584	LETM1 and EF-hand domain-containing protein 1 mitochondrial-like	cytochrome P450
ENOG411DW9Z	ENOG411EMMV	0.00415584415584	ribosomal protein S6	Hydroxyacylglutathione hydrolase
ENOG411DRWQ	ENOG411DVX6	0.00415584415584	Pfam:DUF124	One of the components of the core antenna complex of photosystem II. It binds chlorophyll and helps catalyze the primary light-induced photochemical processes of photosystem II (By similarity)
ENOG411DS4Y	ENOG411E4X5	0.00415584415584	WAX2 C-terminal domain	cytochrome C oxidase
ENOG411DV3A	ENOG411E4UF	0.00415584415584	Predicted integral membrane metal-binding protein (DUF2296)	60S ribosomal protein L37a
ENOG411DT2D	ENOG411E08K	0.00415584415584	Catalyzes two activities which are involved in the cyclic version of arginine biosynthesis the synthesis of acetylglutamate from glutamate and acetyl-CoA and of ornithine by transacetylation between acetylornithine and glutamate (By similarity)	Omega-hydroxypalmitate O-feruloyl
ENOG411DWDP	ENOG411DX9H	0.00415584415584	Catalyzes the sequential NAD-dependent oxidations of L- histidinol to L-histidinaldehyde and then to L-histidine (By similarity)	glycosyl hydrolase family 10 protein
ENOG411DWSG	ENOG411E0GP	0.00415584415584	Glycoside hydrolase family 28 protein polygalacturonase (pectinase) family protein	Ankyrin Repeat
ENOG411DW6Y	ENOG411E1TY	0.00415584415584	Leucine-rich repeat-containing protein	Domain of unknown function (DUF296)
ENOG411DRG7	ENOG411DXK0	0.00415584415584	Ethylene receptor	tRNA-splicing endonuclease positive effector-related
ENOG411DSBP	ENOG411DU0A	0.00415584415584	fructose-16-bisphosphatase	Malate dehydrogenase
ENOG411DSJ7	ENOG411EGGK	0.00415584415584	Anion transporter	plant defensin
ENOG411DR1J	ENOG411DYU9	0.00415584415584	Betaine aldehyde dehydrogenase	Protein of unknown function (DUF760)
ENOG411DPYI	ENOG411DXN8	0.00415584415584	Starch synthase	RNA-dependent RNA polymerase
ENOG411DQBC	ENOG411DR5X	0.00415584415584	Lysine ketoglutarate reductase trans-splicing related 1	malic enzyme
ENOG411DVIY	ENOG411E618	0.00415584415584	single myb histone	60S ribosomal protein L38
ENOG411E496	ENOG411EKSI	0.00415584415584	Early nodulin-like protein	Glutamate-1-semialdehyde 21-aminomutase
ENOG411DPPQ	ENOG411DYA4	0.00415584415584	zinc finger	Putative lysophospholipase
ENOG411DRT1	ENOG411DZR0	0.00415584415584	calmodulin binding protein	DNA mismatch repair protein
ENOG411DQ46	ENOG411DSS9	0.00415584415584	NADH dehydrogenase ubiquinone	HEAT repeat-containing protein
ENOG411E4UF	ENOG411E5EQ	0.00415584415584	60S ribosomal protein L37a	Protein of unknown function (DUF3007)
ENOG411DSB1	ENOG411DTNS	0.00415584415584	Destroys radicals which are normally produced within the cells and which are toxic to biological systems (By similarity)	Domain of unknown function (DUF3598)
ENOG411DT3X	ENOG411DX49	0.00415584415584	Component of the eukaryotic translation initiation factor 3 (eIF-3) complex which is involved in protein synthesis and together with other initiation factors stimulates binding of mRNA and methionyl-tRNAi to the 40S ribosome (By similarity)	repeat-containing protein
ENOG411DSVA	ENOG411DYR4	0.00415584415584	electron donor via FMN and iron-sulfur (Fe-S) centers to quinones in the respiratory and or the photosynthetic chain. The immediate electron acceptor for the enzyme in this species is believed to be plastoquinone. Couples the redox reaction to proton translocation and thus conserves the redox energy in a proton gradient (By similarity)	sorting nexin
ENOG411DWC5	ENOG411DWX7	0.00415584415584	Zinc phosphodiesterase ELAC protein	Alcohol dehydrogenase GroES-like domain
ENOG411E39M	ENOG411EF0R	0.00415584415584	Cupin superfamily (DUF985)	F-box protein
ENOG411DQJM	ENOG411DXJZ	0.00415584415584	Pentatricopeptide repeat-containing protein	cytochrome P450
ENOG411DU3I	ENOG411EKJD	0.00415584415584	Plastidic ATP	Protein of unknown function (DUF3593)
ENOG411DR6S	ENOG411DXRT	0.00415584415584	SufE-like protein	Inositol-tetrakisphosphate 1-kinase
ENOG411DVRR	ENOG411EMPR	0.00415584415584	methyltransferase	phosphoglycerate mutase
ENOG411DS3S	ENOG411E10G	0.00415584415584	Uncharacterised conserved protein (DUF2359)	NA
ENOG411DTJE	ENOG411E332	0.00415584415584	serine threonine-protein kinase HT1-like	COPI associated protein
ENOG411DPU3	ENOG411DVAI	0.00415584415584	TIM-barrel signal transduction protein	Inherit from euNOG: NAD dependent epimerase dehydratase family protein
ENOG411DRWR	ENOG411DV1Z	0.00415584415584	WD-40 repeat family protein	tubulin--tyrosine ligase-like protein
ENOG411DTJD	ENOG411DXT9	0.00415584415584	metal tolerance protein	hydrolase alpha beta fold family protein
ENOG411DSMP	ENOG411DXFU	0.00415584415584	Zinc ion binding	WD-40 repeat-containing protein
ENOG411DXC3	ENOG411DZTI	0.00415584415584	beta-glucosidase	RRM
ENOG411DX20	ENOG411E2T5	0.00415584415584	Leucine-rich repeat receptor-like protein kinase	Peptidyl-prolyl cis-trans isomerase
ENOG411DQHU	ENOG411DQVB	0.00415584415584	importin-7 homolog	TLDc
ENOG411DY5G	ENOG411E0ZC	0.00415584415584	dihydrodipicolinate reductase	synthase
ENOG411DVG9	ENOG411DYFG	0.00415584415584	ATP-dependent serine protease that mediates the selective degradation of misfolded and unassembled polypeptides in the peroxisomal matrix. Necessary for type 2 peroxisome targeting signal (PTS2)-containing protein processing and facilitates peroxisome matrix protein import (By similarity)	vacuolar protein sorting-associated protein 11
ENOG411DPZG	ENOG411DR73	0.00415584415584	NAD(P)H-dependent oxidoreductase	zinc finger
ENOG411DQ19	ENOG411DS6R	0.00415584415584	12-oxophytodienoate reductase	glutathione
ENOG411DQUC	ENOG411DTDA	0.00415584415584	tRNA (adenine-N(1)-)-methyltransferase non-catalytic subunit	phosphatase 2C
ENOG411DT0Y	ENOG411DYJQ	0.00415584415584	Plant lipoxygenase may be involved in a number of diverse aspects of plant physiology including growth and development pest resistance and senescence or responses to wounding (By similarity)	Phosphomevalonate
ENOG411DSM9	ENOG411DX6U	0.00415584415584	nuclear export mediator factor	Emp24 gp25L p24 family
ENOG411DSGJ	ENOG411DWX7	0.00415584415584	DEAD_2	Alcohol dehydrogenase GroES-like domain
ENOG411DU9T	ENOG411DVNU	0.00415584415584	DNA topoisomerase 2-binding protein	splicing factor
ENOG411DQA1	ENOG411DS60	0.00415584415584	thylakoid lumenal 15 kDa protein	Stem-specific protein
ENOG411DYEE	ENOG411EKMN	0.00415584415584	GDSL esterase lipase	tryptophan synthase beta chain
ENOG411DWH0	ENOG411DWQZ	0.00415584415584	Calcium uptake protein 1	Dyggve-Melchior-Clausen syndrome protein
ENOG411DTT4	ENOG411E09M	0.00415584415584	monophosphate biosynthesis	Purple acid phosphatase
ENOG411DVAI	ENOG411DVAT	0.00415584415584	Inherit from euNOG: NAD dependent epimerase dehydratase family protein	LRR receptor-like serine threonine-protein kinase
ENOG411DUX7	ENOG411DVKI	0.00415584415584	Neutral alpha-glucosidase	(NAC) domain-containing protein
ENOG411DTUH	ENOG411E4EY	0.00415584415584	Isoleucyl-tRNA synthetase	Cyanobacterial and plant NDH-1 subunit O
ENOG411DUHK	ENOG411DVQI	0.00415584415584	TENA/THI-4/PQQC family	Protein of unknown function (DUF1264)
ENOG411DSYE	ENOG411E1TV	0.00415584415584	ABC transporter B family member	NA
ENOG411DZ6N	ENOG411DZA2	0.00415584415584	Nodulin-like	Nudix hydrolase
ENOG411DRM2	ENOG411DWTH	0.00415584415584	serine threonine-protein kinase abkC-like	serine threonine-protein kinase
ENOG411DTFV	ENOG411DUP5	0.00415584415584	tRNA 2'phosphotransferase	Inherit from NOG: s-layer protein
ENOG411DUZF	ENOG411DZBF	0.00415584415584	Endonuclease/Exonuclease/phosphatase family	Cell division cycle
ENOG411DTJE	ENOG411DXC7	0.00415584415584	serine threonine-protein kinase HT1-like	ribosome-recycling factor
ENOG411DZ6D	ENOG411DZRZ	0.00415584415584	receptor protein kinase TMK1-like	Apoptosis-inducing factor homolog
ENOG411DXFS	ENOG411E0H7	0.00415584415584	pheophorbide a oxygenase	Cellulose synthase A catalytic subunit 1 UDP-forming
ENOG411DWVK	ENOG411E4KJ	0.00415584415584	helicase	Inherit from NOG: Early fruit mRNA
ENOG411DX03	ENOG411E8A9	0.00415584415584	RabGAP TBC domain-containing protein	NA
ENOG411DR1Q	ENOG411DS7E	0.00415584415584	Utp21 specific WD40 associated putative domain	NA
ENOG411DS4Y	ENOG411DU8W	0.00415584415584	WAX2 C-terminal domain	prohibitin
ENOG411DRB3	ENOG411DRVK	0.00415584415584	endoribonuclease Dicer	Pentatricopeptide repeat-containing protein
ENOG411DRWC	ENOG411E3T1	0.00415584415584	CASP C terminal	Divergent PAP2 family
ENOG411DTIM	ENOG411E0H7	0.00415584415584	Beta-13-galactosyltransferase	Cellulose synthase A catalytic subunit 1 UDP-forming
ENOG411DST4	ENOG411E495	0.00415584415584	ABC transporter G family member	NA
ENOG411DX3T	ENOG411E0DM	0.00415584415584	Amidase	PB1
ENOG411DW83	ENOG411DZ0N	0.00415584415584	tRNA nucleotidyltransferase	thioesterase
ENOG411DTA7	ENOG411E3C1	0.00415584415584	Acetyltransferase	NA
ENOG411DUTC	ENOG411E0GZ	0.00415584415584	mitogen-activated protein kinase	phosphatase 2C
ENOG411DUUD	ENOG411DWGZ	0.00415584415584	glucan endo-1-3-beta-glucosidase	Glutathione S-transferase N-terminal domain
ENOG411DUAZ	ENOG411DY8F	0.00415584415584	isopentenyl-diphosphate Delta-isomerase	Flavonol synthase flavanone
ENOG411DZ72	ENOG411E0FA	0.00415584415584	GDSL esterase lipase At5g45950-like	adenine phosphoribosyltransferase
ENOG411DR6N	ENOG411DU2J	0.00415584415584	beta-fructofuranosidase	anthranilate synthase
ENOG411DWKM	ENOG411E2TN	0.00415584415584	Patatin group	heat- and acid-stable
ENOG411DYEB	ENOG411DZT9	0.00415584415584	polyribonucleotide	sulfurtransferase
ENOG411DQ0Z	ENOG411DZ5E	0.00415584415584	growth regulator related protein	Hydroxyacylglutathione hydrolase
ENOG411DQIN	ENOG411DYBZ	0.00415584415584	May be required for the maturation of extramitochondrial Fe S proteins. Has anti-apoptotic effects in the cell (By similarity)	nadph quinone
ENOG411DRHF	ENOG411DUGX	0.00415584415584	F-box LRR-repeat protein	La-related protein
ENOG411DR6N	ENOG411DVFP	0.00415584415584	beta-fructofuranosidase	senescence-associated protein
ENOG411DQWV	ENOG411DV5B	0.00415584415584	leucine-rich repeat receptor-like serine threonine tyrosine-protein kinase	One of the two reaction center proteins of photosystem II (PSII) D2 is needed for assembly of a stable PSII complex (By similarity)
ENOG411DRUG	ENOG411DVPF	0.00415584415584	Crooked neck protein	glucose-6-phosphate 1-dehydrogenase
ENOG411DTAA	ENOG411DYJH	0.00415584415584	PI-PLC X domain-containing protein	Structural maintenance of chromosomes
ENOG411E0HW	ENOG411E6FJ	0.00415584415584	ribosomal protein S2	Histone H1
ENOG411DR2S	ENOG411E3KY	0.00415584415584	zinc finger CCCH domain-containing protein	Protein translation factor SUI1
ENOG411DQ4S	ENOG411DSTP	0.00415584415584	Chitin-inducible gibberellin-responsive protein	Guanine nucleotide-binding protein-like 3
ENOG411DQNW	ENOG411DZ6G	0.00415584415584	efflux antiporter	Sodium hydrogen exchanger
ENOG411DVGI	ENOG411E32H	0.00415584415584	exocyst complex	NA
ENOG411DSSZ	ENOG411DTU5	0.00415584415584	Protein TIME FOR	ruBisCO large subunit-binding protein subunit beta
ENOG411DPXF	ENOG411DT1H	0.00415584415584	serine threonine-protein kinase	Inherit from COG: RNA-directed DNA polymerase
ENOG411DUQM	ENOG411DXDX	0.00415584415584	PAS fold	NA
ENOG411DVZH	ENOG411EJZM	0.00415584415584	Inherit from KOG: HEAT repeat	auxilin-related protein
ENOG411DTFW	ENOG411DTU1	0.00415584415584	geminivirus Rep-interacting motor	LETM1-like protein
ENOG411DR26	ENOG411DSB5	0.00415584415584	sugar transporter ERD6-like	AdoMet-dependent rRNA methyltransferase
ENOG411DVN7	ENOG411E0Z4	0.00415584415584	Ribosome biogenesis protein NSA2	NA
ENOG411DZQI	ENOG411E2NE	0.00415584415584	Inherit from euNOG: hydrolase	glutathione
ENOG411DYHA	ENOG411E2JA	0.00415584415584	serine threonine-protein kinase	Protein of unknown function (DUF2488)
ENOG411DX2J	ENOG411DYMP	0.00415584415584	glucose-6-phosphate phosphate translocator	proline-rich receptor-like protein kinase
ENOG411DS3R	ENOG411DTWA	0.00415584415584	Involved in transport from the ER to the Golgi apparatus as well as in intra-Golgi transport. It belongs to a super-family of proteins called t-SNAREs or soluble NSF (N-ethylmaleimide- sensitive factor) attachment protein receptor (By similarity)	ABC transporter A family member
ENOG411DR57	ENOG411DVSS	0.00415584415584	serine threonine-protein kinase HT1-like	Plays a central role in 2-thiolation of mcm(5)S(2)U at tRNA wobble positions of tRNA(Lys) tRNA(Glu) and tRNA(Gln). Directly binds tRNAs and probably acts by catalyzing adenylation of tRNAs an intermediate required for 2-thiolation. It is unclear whether it acts as a sulfurtransferase that transfers sulfur from thiocarboxylated URM1 onto the uridine of tRNAs at wobble position (By similarity)
ENOG411DVD6	ENOG411EMN8	0.00415584415584	methylcrotonoyl-CoA carboxylase beta chain	Lactoylglutathione lyase
ENOG411DYTR	ENOG411EMPR	0.00415584415584	RNA helicase	phosphoglycerate mutase
ENOG411DR83	ENOG411DZYW	0.00415584415584	VHS domain-containing protein	Domain of unknown function DUF221
ENOG411DTMK	ENOG411DU3A	0.00415584415584	glucan endo-1-3-beta-glucosidase	kinase family
ENOG411DQ12	ENOG411DZIP	0.00415584415584	Ammonium Transporter	This is one of the two reaction center proteins of photosystem II
ENOG411DSR1	ENOG411DSSQ	0.00415584415584	Inherit from COG: heptosyltransferase	helicase
ENOG411DUQI	ENOG411DYZB	0.00415584415584	Component of the eukaryotic translation initiation factor 3 (eIF-3) complex which is involved in protein synthesis and together with other initiation factors stimulates binding of mRNA and methionyl-tRNAi to the 40S ribosome (By similarity)	domain-containing protein
ENOG411DQTS	ENOG411E2DH	0.00415584415584	Dual specificity phosphatase catalytic domain	it plays a direct role in the translocation of protons across the membrane (By similarity)
ENOG411DTVY	ENOG411DVBA	0.00415584415584	Minor histocompatibility antigen	Tho complex subunit
ENOG411DTYP	ENOG411DYK8	0.00415584415584	exosome complex exonuclease	poly ADP-ribose polymerase
ENOG411DR6Q	ENOG411DXKJ	0.00415584415584	GPI transamidase component	ATP-dependent zinc metalloprotease FTSH 12
ENOG411DQ2U	ENOG411DUWU	0.00415584415584	NA	Nodulin-like
ENOG411DV91	ENOG411DX8U	0.00415584415584	NADH dehydrogenase (ubiquinone) flavoprotein 2	xaa-Pro aminopeptidase
ENOG411DSSB	ENOG411DT73	0.00415584415584	angio-associated migratory cell protein-like	tryptophanyl-trna
ENOG411DPYF	ENOG411EKXF	0.00415584415584	cation transport regulator-like protein	NA
ENOG411DV4Q	ENOG411DXND	0.00415584415584	Protein of unknown function DUF288	protein ABCI7 chloroplastic-like
ENOG411DQ46	ENOG411DXEB	0.00415584415584	NADH dehydrogenase ubiquinone	prolyl 4-hydroxylase
ENOG411DS9X	ENOG411DTGG	0.00415584415584	Carbon catabolite repressor protein 4 homolog	Receptor protein kinase CLAVATA1
ENOG411DTX2	ENOG411DVMR	0.00415584415584	Converts alpha-aldose to the beta-anomer. It is active on D-glucose L-arabinose D-xylose D-galactose maltose and lactose (By similarity)	NA
ENOG411DVGD	ENOG411DWU0	0.00415584415584	Phenazine biosynthesis-like protein	Pyruvate kinase
ENOG411DV12	ENOG411DVC1	0.00415584415584	NA	NA
ENOG411DT2H	ENOG411E3HB	0.00415584415584	Protein arginine N-methyltransferase	Flavinator of succinate dehydrogenase
ENOG411DR1Y	ENOG411DR7V	0.00415584415584	E3 ubiquitin-protein ligase	Transcription factor
ENOG411DR2Q	ENOG411DVRB	0.00415584415584	n-(5'-phosphoribosyl)anthranilate isomerase	NmrA-like family
ENOG411DPX1	ENOG411E5DN	0.00415584415584	DUF1338	Dabb
ENOG411DQRW	ENOG411DTZM	0.00415584415584	NA	Transcription factor
ENOG411DR6Q	ENOG411E0E3	0.00415584415584	GPI transamidase component	Hydrolyzes glycerol-phospholipids at the terminal phosphodiesteric bond (By similarity)
ENOG411DPU3	ENOG411DUTJ	0.00415584415584	TIM-barrel signal transduction protein	Translin family
ENOG411DPU1	ENOG411DQXV	0.00415584415584	male sterility MS5 family protein	cytosolic iron-sulfur protein assembly
ENOG411DSYJ	ENOG411DXD2	0.00415584415584	Nuclear pore complex protein	MIZ/SP-RING zinc finger
ENOG411DQPA	ENOG411DX49	0.00415584415584	U-box domain-containing protein	repeat-containing protein
ENOG411DSBC	ENOG411DY5N	0.00415584415584	calcineurin b-like protein	26S proteasome non-atpase regulatory subunit
ENOG411DUUD	ENOG411E0U8	0.00415584415584	glucan endo-1-3-beta-glucosidase	Purple acid phosphatase
ENOG411DVEA	ENOG411DVXP	0.00415584415584	sugar transport protein	MA3 domain-containing protein
ENOG411DPW3	ENOG411DXJB	0.00415584415584	NA	phosphatidylserine decarboxylase
ENOG411DX2J	ENOG411E3VV	0.00415584415584	glucose-6-phosphate phosphate translocator	Bet1-like SNARE
ENOG411DQRM	ENOG411EKCN	0.00415584415584	gamma-tubulin complex component	Ubiquitin-60S ribosomal protein L40
ENOG411DTWP	ENOG411E5Q2	0.00415584415584	fas-associated factor	NA
ENOG411DWEE	ENOG411EMG5	0.00415584415584	3-hexulose-6-phosphate isomerase-like	Homocysteine s-methyltransferase
ENOG411DR6N	ENOG411DX4W	0.00415584415584	beta-fructofuranosidase	Trigger factor-like
ENOG411DS08	ENOG411DYB2	0.00415584415584	Inherit from KOG: Zinc finger FYVE domain containing 26	Variant SH3 domain
ENOG411DT6A	ENOG411E3VZ	0.00415584415584	DEAD-box ATP-dependent RNA helicase	NA
ENOG411DYSK	ENOG411E2VH	0.00415584415584	Peptidase family M50	Glycine cleavage system H protein
ENOG411DUQG	ENOG411DY2Y	0.00415584415584	Peptide-N4-(N-acetyl-beta-glucosaminyl)asparagine amidase	Pfam:DUF88
ENOG411DPXB	ENOG411DU0U	0.00415584415584	NA	Protein XAP5 CIRCADIAN
ENOG411DWFP	ENOG411E3SI	0.00415584415584	Thylakoid membrane protein	40s ribosomal protein
ENOG411DS4T	ENOG411E2WK	0.00415584415584	UDP-glycosyltransferase	Seed storage protein. Accumulates during seed development and is hydrolyzed after germination to provide a carbon and nitrogen source for the developing seedling
ENOG411DTSM	ENOG411E1PK	0.00415584415584	Pentatricopeptide repeat-containing protein	NA
ENOG411DQMS	ENOG411DR30	0.00415584415584	Mitochondrial import inner membrane translocase subunit	importin subunit
ENOG411DSB1	ENOG411DZ45	0.00415584415584	Destroys radicals which are normally produced within the cells and which are toxic to biological systems (By similarity)	activating signal cointegrator
ENOG411DT2I	ENOG411DX9V	0.00415584415584	Coclaurine N-methyltransferase	phospholipase d
ENOG411DWGG	ENOG411E4WR	0.00415584415584	riboflavin biosynthesis protein	NA
ENOG411DT5I	ENOG411DV91	0.00415584415584	NA	NADH dehydrogenase (ubiquinone) flavoprotein 2
ENOG411DTAG	ENOG411DZEB	0.00415584415584	NA	NA
ENOG411DTE1	ENOG411EEJW	0.00415584415584	Protein kinase domain containing protein expressed	Nuclear transport factor 2 (NTF2) domain
ENOG411DQEK	ENOG411DUB8	0.00415584415584	Leucine-rich repeat family protein	3-oxoacyl- acyl-carrier-protein synthase
ENOG411DW6W	ENOG411DYHW	0.00415584415584	Histone-lysine n-methyltransferase	Cysteinyl-tRNA
ENOG411DTI8	ENOG411DUV6	0.00415584415584	Xyloglucan endotransglucosylase hydrolase protein	cytochrome c1-1 heme protein
ENOG411DSZ0	ENOG411E9IH	0.00415584415584	kDa class I heat shock	Inherit from euNOG: expressed protein
ENOG411DWQ5	ENOG411E3D9	0.00415584415584	DNA-dependent RNA polymerase catalyzes the transcription of DNA into RNA using the four ribonucleoside triphosphates as substrates	calcium-binding protein
ENOG411DR56	ENOG411DZZ5	0.00415584415584	Mitochondrial inner membrane protein	NA
ENOG411DQGV	ENOG411DR36	0.00415584415584	outer membrane protein porin	Vps51/Vps67
ENOG411DS7V	ENOG411DYP9	0.00415584415584	acyl-coenzyme A oxidase	Pentatricopeptide repeat-containing protein
ENOG411DRKY	ENOG411DTQZ	0.00415584415584	GMC oxidoreductase	TBC
ENOG411DSFJ	ENOG411E214	0.00415584415584	aminotransferase class I and II family protein	nudix hydrolase 26
ENOG411DQYV	ENOG411DX6U	0.00415584415584	eukaryotic translation initiation factor 2	Emp24 gp25L p24 family
ENOG411DUQR	ENOG411DVTN	0.00415584415584	VHS and GAT domain containing protein expressed	oxidoreductase 2OG-Fe(II) oxygenase family protein
ENOG411DT8H	ENOG411DWSE	0.00415584415584	eukaryotic initiation factor	Stress responsive A/B Barrel Domain
ENOG411DWPW	ENOG411DZAM	0.00415584415584	nodulin family	S-acyltransferase
ENOG411DQTW	ENOG411DX3T	0.00415584415584	alpha-l-arabinofuranosidase	Amidase
ENOG411DQUD	ENOG411DZQA	0.00415584415584	glycoside hydrolase family 28 protein	TBC1 domain family member
ENOG411DQNX	ENOG411DTMK	0.00415584415584	Domain of unknown function (DUF1967)	glucan endo-1-3-beta-glucosidase
ENOG411DX00	ENOG411DZCR	0.00415584415584	allene oxide cyclase	Formiminotransferase domain N-terminal subdomain
ENOG411DS15	ENOG411DVE0	0.00415584415584	domain-containing protein	NA
ENOG411DRKY	ENOG411DZ8N	0.00415584415584	GMC oxidoreductase	50S ribosome-binding GTPase
ENOG411DTAD	ENOG411DX2J	0.00415584415584	NA	glucose-6-phosphate phosphate translocator
ENOG411DQEB	ENOG411DYMH	0.00415584415584	transport) protein	Transmembrane emp24 domain-containing protein
ENOG411DXA1	ENOG411E620	0.00415584415584	rRNA 2'-O-methyltransferase fibrillarin	acquisition of desiccation tolerance in seed
ENOG411DQGC	ENOG411DWIZ	0.00415584415584	6-phosphofructo-2-kinase	BSD
ENOG411DRGJ	ENOG411DZ6G	0.00415584415584	Translocase of chloroplast	Sodium hydrogen exchanger
ENOG411DSR8	ENOG411E39M	0.00415584415584	Short-chain type dehydrogenase	Cupin superfamily (DUF985)
ENOG411DQJM	ENOG411DSJ8	0.00415584415584	Pentatricopeptide repeat-containing protein	serine threonine-protein phosphatase
ENOG411DRBS	ENOG411E5F2	0.00415584415584	ras-related protein	Domain of unknown function (DUF543)
ENOG411DSQS	ENOG411DV6M	0.00415584415584	WD40	Peptidase family M50
ENOG411DS1N	ENOG411DS43	0.00415584415584	STYKc	Pfam:DUF231
ENOG411DUY5	ENOG411DXJB	0.00415584415584	acyl-activating enzyme 17	phosphatidylserine decarboxylase
ENOG411DPZA	ENOG411DSIP	0.00415584415584	thiamin pyrophosphokinase	kinase family
ENOG411DY2Q	ENOG411EKJJ	0.00415584415584	nuclear ribonuclease	isopenicillin N
ENOG411DRWU	ENOG411DS6R	0.00415584415584	hydratase	glutathione
ENOG411DXUJ	ENOG411DZ6I	0.00415584415584	minichromosome maintenance	NA
ENOG411DY5I	ENOG411EBDD	0.00415584415584	cation H(	kelch repeat-containing F-box family protein
ENOG411DTCU	ENOG411DV1K	0.00415584415584	Aquaporin	NA
ENOG411DPTK	ENOG411DS17	0.00415584415584	AAA-type ATPase family protein	ras-related protein
ENOG411DY8R	ENOG411DYMQ	0.00415584415584	ubiquitin carboxyl-terminal hydrolase	Alkylated DNA repair protein alkB homolog
ENOG411DQAR	ENOG411DX7T	0.00415584415584	Alphaalpha-trehalose-phosphate synthase UDP-forming	Inherit from NOG: TS-N domain-containing protein
ENOG411DWPS	ENOG411DX7X	0.00415584415584	BEL1-like homeodomain protein	Haloacid dehalogenase-like hydrolase domain-containing protein
ENOG411DRWQ	ENOG411DUV6	0.00415584415584	Pfam:DUF124	cytochrome c1-1 heme protein
ENOG411DR26	ENOG411E09A	0.00415584415584	sugar transporter ERD6-like	NA
ENOG411DQX2	ENOG411DY2Y	0.00415584415584	Glyoxylate	Pfam:DUF88
ENOG411DQTP	ENOG411E59F	0.00415584415584	Pentatricopeptide repeat-containing protein	ribosomal protein S11
ENOG411DZ1C	ENOG411E4P7	0.00415584415584	peptidylprolyl	Mitochondrial import inner membrane translocase subunit
ENOG411DRSQ	ENOG411DTSG	0.00415584415584	Protein of unknown function DUF547	signal recognition particle receptor
ENOG411DRBZ	ENOG411DVIB	0.00415584415584	Cytosolic purine	sphingosine kinase
ENOG411DRY1	ENOG411EDS6	0.00415584415584	DNAJ heat shock N-terminal domain-containing protein	Peptidase family M3
ENOG411DSMJ	ENOG411DU1M	0.00415584415584	Long chain acyl-CoA synthetase	Exportin 1-like protein
ENOG411DWSE	ENOG411EKRX	0.00415584415584	Stress responsive A/B Barrel Domain	Inositol polyphosphate
ENOG411DQET	ENOG411E5W4	0.00415584415584	ras-related protein	ribosomal protein
ENOG411DQZ6	ENOG411E2TN	0.00415584415584	GC-rich sequence DNA-binding factor	heat- and acid-stable
ENOG411DR5A	ENOG411DXTD	0.00415584415584	K14641 apyrase EC 3.6.1.5	red chlorophyll catabolite reductase
ENOG411DRBZ	ENOG411DRTB	0.00415584415584	Cytosolic purine	fasciclin-like arabinogalactan protein
ENOG411DUCP	ENOG411EME6	0.00415584415584	Ser Thr protein phosphatase family protein	F-box LRR-repeat protein
ENOG411DRH9	ENOG411DXXM	0.00415584415584	Gamma-soluble nsf attachment	IQ calmodulin-binding motif family protein
ENOG411DSXI	ENOG411DY2B	0.00415584415584	vacuolar-sorting receptor	Uncharacterized conserved protein (DUF2358)
ENOG411DQAF	ENOG411E2XB	0.00415584415584	ascorbate peroxidase	ribosomal protein
ENOG411DRJQ	ENOG411E0V7	0.00415584415584	domain-containing protein 11-like	Pterin-4-alpha-carbinolamine
ENOG411DPY3	ENOG411E3I0	0.00415584415584	Sorting and assembly machinery component 50 homolog	NA
ENOG411DS61	ENOG411E3HY	0.00415584415584	cytosolic purine 5'-nucleotidase-like	NA
ENOG411DR9I	ENOG411DS1N	0.00415584415584	inactive leucine-rich repeat receptor-like protein kinase	STYKc
ENOG411DQ8W	ENOG411DX64	0.00415584415584	Glycerol-3-phosphate dehydrogenase	Inherit from KOG: Importin 9
ENOG411DW9S	ENOG411DZXJ	0.00415584415584	exocyst complex component	DAG protein
ENOG411DTEY	ENOG411DVE1	0.00415584415584	ATP-dependent Clp protease proteolytic subunit	NA
ENOG411DW6G	ENOG411DXQW	0.00415584415584	cytochrome P450	Scarecrow-like protein
ENOG411E2EK	ENOG411EEFE	0.00415584415584	Sucrose-cleaving enzyme that provides UDP-glucose and fructose for various metabolic pathways	Cation_ATPase_N
ENOG411DWF1	ENOG411EKMH	0.00415584415584	Ankyrin repeat-containing protein	OTU domain-containing protein
ENOG411DQ65	ENOG411EBDV	0.00415584415584	dihydrodipicolinate reductase	UDP-glucoronosyl and UDP-glucosyl transferase
ENOG411DQ6I	ENOG411DXNI	0.00415584415584	Regulator of chromosome condensation	Sucrase/ferredoxin-like
ENOG411DUET	ENOG411EDE3	0.00415584415584	Galacturonosyltransferase	IQ calmodulin-binding motif
ENOG411DR5M	ENOG411DT7K	0.00415584415584	Triose-phosphate Transporter family	AAA-type ATPase family protein
ENOG411DTCB	ENOG411DVHW	0.00415584415584	ubiquitin carboxyl-terminal hydrolase	WD repeat and HMG-box DNA-binding protein
ENOG411DQH0	ENOG411DV6R	0.00415584415584	carbohydrate kinase family protein	NA
ENOG411DR0E	ENOG411DRTB	0.00415584415584	sucrose-phosphatase	fasciclin-like arabinogalactan protein
ENOG411E332	ENOG411EMH7	0.00415584415584	COPI associated protein	U-box domain-containing protein
ENOG411DQGN	ENOG411DVC7	0.00415584415584	Toprim domain-containing protein	L-type lectin-domain containing receptor kinase
ENOG411DSC2	ENOG411E0DR	0.00415584415584	glutamyl-tRNA synthetase	14-3-3-like protein
ENOG411DTUE	ENOG411DW3A	0.00415584415584	Plant protein of unknown function (DUF639)	Plant organelle RNA recognition domain
ENOG411DQ1G	ENOG411DSEG	0.00415584415584	receptor-like protein kinase	novel plant snare
ENOG411DPT1	ENOG411DXDJ	0.00415584415584	AMP-binding enzyme	Nitrate transporter
ENOG411DR9J	ENOG411DV1R	0.00415584415584	mismatch repair	interactor of constitutive active rops
ENOG411DSEE	ENOG411DWFP	0.00415584415584	AP-1 complex subunit	Thylakoid membrane protein
ENOG411E2DP	ENOG411EAG8	0.00415584415584	SnRK1-interacting protein 1	serine threonine-protein kinase
ENOG411DT4M	ENOG411DUSK	0.00415584415584	L-ascorbate peroxidase	zinc finger CCCH domain-containing protein
ENOG411DT4M	ENOG411DUU4	0.00415584415584	L-ascorbate peroxidase	centromere kinetochore protein zw10
ENOG411DTBJ	ENOG411DX0M	0.00415584415584	Aldolase	phosphatase 2C
ENOG411DW4U	ENOG411DX72	0.00415584415584	2OG-Fe(II) oxygenase superfamily	atp synthase
ENOG411DTK0	ENOG411EBRQ	0.00415584415584	DEAD-box ATP-dependent RNA helicase	Pfam:hATC
ENOG411DTJZ	ENOG411EEIZ	0.00415584415584	poly(rC)-binding protein	NifU-like N terminal domain
ENOG411DRWG	ENOG411DY63	0.00415584415584	flavoprotein	Haloacid dehalogenase-like hydrolase domain-containing protein
ENOG411DQ4I	ENOG411DW07	0.00415584415584	wall-associated receptor kinase-like	DEAD-box ATP-dependent RNA helicase
ENOG411DYPA	ENOG411E63B	0.00415584415584	NA	Complex 1 protein (LYR family)
ENOG411DSAH	ENOG411E61Y	0.00415584415584	receptor-like protein kinase	NA
ENOG411DSNA	ENOG411DVJ1	0.00415584415584	RNA recognition motif. (a.k.a. RRM RBD or RNP domain)	UPF0051 protein ABCI8
ENOG411DUED	ENOG411DUH1	0.00415584415584	clathrin heavy chain	Dehydrogenase
ENOG411DR4V	ENOG411DT6E	0.00415584415584	Patatin-like phospholipase	Protein of unknown function (DUF1162)
ENOG411DPT1	ENOG411DX7X	0.00415584415584	AMP-binding enzyme	Haloacid dehalogenase-like hydrolase domain-containing protein
ENOG411DQM2	ENOG411DWQZ	0.00415584415584	Pentatricopeptide repeat-containing protein At1g06710	Dyggve-Melchior-Clausen syndrome protein
ENOG411DR5X	ENOG411DS67	0.00415584415584	malic enzyme	DJ-1/PfpI family
ENOG411DSYS	ENOG411E5ZG	0.00415584415584	F-box LRR-repeat protein	protein binding zinc ion binding
ENOG411DSWB	ENOG411EKBM	0.00415584415584	Domain of unknown function (DUF3598)	resistance protein
ENOG411DPNW	ENOG411DQMG	0.00415584415584	peroxiredoxin activity	Cysteine-rich receptor-like protein kinase
ENOG411DUTJ	ENOG411DVKG	0.00415584415584	Translin family	NA
ENOG411DRDE	ENOG411DZQZ	0.00415584415584	Tonneau 1b	pre-rRNA-processing protein TSR1
ENOG411DSE9	ENOG411E4HW	0.00415584415584	Pentatricopeptide repeat-containing protein	Acetyltransferase (GNAT) family
ENOG411DU5N	ENOG411DVEJ	0.00415584415584	Aldo/keto reductase family	O-acyltransferase (WSD1-like)
ENOG411DR7C	ENOG411DXC1	0.00415584415584	pyruvate dehydrogenase E1 component subunit beta	Inosine-uridine preferring nucleoside hydrolase family protein
ENOG411DQ2Y	ENOG411DT4M	0.00415584415584	beta-glucosidase	L-ascorbate peroxidase
ENOG411DWBQ	ENOG411E0VU	0.00415584415584	armadillo repeat-containing protein	serine carboxypeptidase-like
ENOG411DQI4	ENOG411E0MG	0.00415584415584	protein BPS1 chloroplastic-like	Dehydrogenase reductase SDR family member
ENOG411DT48	ENOG411DTI4	0.00415584415584	ABC transporter	Inherit from COG: Membrane-associated zinc metalloprotease
ENOG411DQKA	ENOG411DT7V	0.00415584415584	peptidase S41 family protein	serine carboxypeptidase-like
ENOG411DUYC	ENOG411DVT1	0.00415584415584	developmentally regulated	GDSL esterase lipase
ENOG411DUET	ENOG411E3PI	0.00415584415584	Galacturonosyltransferase	NA
ENOG411DRKF	ENOG411DTKS	0.00415584415584	NA	eukaryotic translation initiation factor
ENOG411DTJZ	ENOG411DXI4	0.00415584415584	poly(rC)-binding protein	Nucleoredoxin
ENOG411DWTM	ENOG411E2VH	0.00415584415584	phosphatase	Glycine cleavage system H protein
ENOG411DRZV	ENOG411DUV7	0.00415584415584	spermatogenesis-associated protein	Methylates caffeoyl-CoA to feruloyl-CoA and 5- hydroxyferuloyl-CoA to sinapoyl-CoA. Plays a role in the synthesis of feruloylated polysaccharides. Involved in the reinforcement of the plant cell wall. Also involved in the responding to wounding or pathogen challenge by the increased formation of cell wall- bound ferulic acid polymers
ENOG411DUDB	ENOG411DW83	0.00415584415584	PP2A regulatory subunit	tRNA nucleotidyltransferase
ENOG411DQS5	ENOG411DX9I	0.00415584415584	ribulose-15 bisphosphate carboxylase oxygenase large subunit N-methyltransferase	Polyamine oxidase
ENOG411DV0H	ENOG411E2MZ	0.00415584415584	Pfam:PGAM	Peptidyl-prolyl cis-trans isomerase
ENOG411DSNM	ENOG411DZXH	0.00415584415584	pleiotropic drug resistance	Inherit from euNOG: expressed protein
ENOG411DU6W	ENOG411E3N9	0.00415584415584	transaldolase EC 2.2.1.2	Eukaryotic family of unknown function (DUF1754)
ENOG411DQA8	ENOG411DRQ1	0.00415584415584	ankyrin repeat family protein	DA1-related
ENOG411DQB7	ENOG411E31Z	0.00415584415584	Reduces hydrogen peroxide and alkyl hydroperoxides with reducing equivalents provided through the thioredoxin or glutaredoxin system. May be involved in chloroplast redox homeostasis	protein binding zinc ion binding
ENOG411DSHQ	ENOG411DYP6	0.00415584415584	Scarecrow-like protein	Beta-ureidopropionase
ENOG411DW02	ENOG411E10G	0.00415584415584	Serrate RNA effector	NA
ENOG411DUSR	ENOG411E0BM	0.00415584415584	Protein of unknown function (DUF525)	Golgi to ER traffic protein 4 homolog
ENOG411DSA4	ENOG411DUNS	0.00415584415584	kinase protein binding protein heterodimerization protein homodimerization protein kinase protein serine threonine kinase	Pentatricopeptide repeat-containing protein
ENOG411DVBE	ENOG411DXYK	0.00415584415584	NA	Peptidyl-prolyl cis-trans isomerase
ENOG411DR3R	ENOG411DVA6	0.00415584415584	Leucine rich repeat N-terminal domain	Pentatricopeptide repeat-containing protein
ENOG411DSRP	ENOG411E303	0.00415584415584	phosphatase 2C	Small nuclear ribonucleoprotein
ENOG411DXMC	ENOG411E35G	0.00415584415584	DEAD-box ATP-dependent RNA helicase	Zinc finger C3HC4 type (RING finger)
ENOG411DTPK	ENOG411DV5I	0.00415584415584	expressed protein	Translation initiation factor
ENOG411DR0S	ENOG411DSEX	0.00415584415584	Long-chain-alcohol oxidase	39 kDa EF-Hand containing protein
ENOG411DQGV	ENOG411E2R8	0.00415584415584	outer membrane protein porin	NA
ENOG411DQ3P	ENOG411DZ4R	0.00415584415584	Tetraspanin family	ABC1 family
ENOG411DV99	ENOG411DYQE	0.00415584415584	malate synthase	Sigma factor sigB regulation protein
ENOG411DWME	ENOG411DY2Y	0.00415584415584	Succinyl-CoA ligase	Pfam:DUF88
ENOG411DTIU	ENOG411DX7G	0.00415584415584	2-dehydro-3-deoxyphosphooctonate	RNA helicase
ENOG411DQ9S	ENOG411E0R0	0.00415584415584	GTP-dependent nucleic acid-binding protein	NIFU-like protein 2
ENOG411DWQJ	ENOG411DZ81	0.00415584415584	agmatine coumaroyltransferase-2-like	Enoyl-CoA hydratase 2
ENOG411DSWG	ENOG411E04K	0.00415584415584	Phenylalanyl-tRNA synthetase beta	G_alpha
ENOG411DTR0	ENOG411DUTW	0.00415584415584	LMBR1 domain-containing protein 2 homolog A-like	glycosyltransferase family 14 protein
ENOG411DQJ2	ENOG411DVSE	0.00415584415584	Uncharacterised ACR YggU family COG1872	eukaryotic peptide chain release factor GTP-binding subunit
ENOG411DUIY	ENOG411DV8W	0.00415584415584	vacuolar protein sorting-associated protein 24 homolog	Inherit from KOG: MAU2 chromatid cohesion factor homolog (C. elegans)
ENOG411DTIU	ENOG411DWP1	0.00415584415584	2-dehydro-3-deoxyphosphooctonate	gamma-tocopherol methyltransferase
ENOG411DVBE	ENOG411DXAQ	0.00415584415584	NA	Glucan 13-beta-glucosidase
ENOG411DUQ0	ENOG411DVDX	0.00415584415584	beta-D-xylosidase	ubiquitin carboxyl-terminal hydrolase
ENOG411DSS7	ENOG411E3KB	0.00415584415584	lysine-specific demethylase JMJ14-like	Glyoxalase/Bleomycin resistance protein/Dioxygenase superfamily
ENOG411DRCV	ENOG411DZH4	0.00415584415584	Hydroxymethylglutaryl-CoA lyase	Transaldolase
ENOG411DQE3	ENOG411DX9I	0.00415584415584	Glycerol kinase	Polyamine oxidase
ENOG411DTGY	ENOG411DZXZ	0.00415584415584	Inherit from KOG: aspartic	(2R)-phospho-3-sulfolactate synthase (ComA)
ENOG411DW86	ENOG411DXA4	0.00415584415584	NA	Aldehyde dehydrogenase
ENOG411DSEG	ENOG411E52K	0.00415584415584	novel plant snare	NA
ENOG411DPZG	ENOG411E2PF	0.00415584415584	NAD(P)H-dependent oxidoreductase	fission 1
ENOG411DS30	ENOG411E0I3	0.00415584415584	phosphatase 2C	12-oxophytodienoate reductase
ENOG411DQ2Y	ENOG411E0ZK	0.00415584415584	beta-glucosidase	Destroys radicals which are normally produced within the cells and which are toxic to biological systems (By similarity)
ENOG411DVMP	ENOG411DW71	0.00415584415584	Scarecrow-like protein	Integrin-linked protein kinase
ENOG411DX8D	ENOG411E3R7	0.00415584415584	integral membrane single C2 domain protein	early light-induced protein
ENOG411DUTX	ENOG411DV14	0.00415584415584	CDK5 regulatory subunit-associated protein 1-like	Endoplasmic
ENOG411DPR5	ENOG411DUVZ	0.00415584415584	Thioredoxin domain-containing protein	synthetase
ENOG411DR3T	ENOG411DX9K	0.00415584415584	Nucleolar protein	nucleobase-ascorbate transporter
ENOG411DT1U	ENOG411DWX9	0.00415584415584	subtilisin-like	Protein mrp homolog
ENOG411DS30	ENOG411DWQJ	0.00415584415584	phosphatase 2C	agmatine coumaroyltransferase-2-like
ENOG411DRXM	ENOG411DTKY	0.00415584415584	ATP-dependent zinc metalloprotease FTSH	15.0 kDa protein
ENOG411DSUV	ENOG411DWH2	0.00415584415584	Pfam:DUF618	C4-dicarboxylate transporter malic acid transport protein
ENOG411DWTU	ENOG411E0CA	0.00415584415584	Endoglucanase	diphthamide biosynthesis protein 1
ENOG411DS64	ENOG411DXER	0.00415584415584	transmembrane protein 115-like	Pentatricopeptide repeat-containing protein
ENOG411DYJ7	ENOG411DZ5J	0.00415584415584	HDc	D-glycerate 3-kinase
ENOG411DRMM	ENOG411DTC1	0.00415584415584	May be involved in modulation of pathogen defense and leaf cell death (By similarity)	ribosomal protein
ENOG411DT3U	ENOG411DTI4	0.00415584415584	serine threonine-protein kinase	Inherit from COG: Membrane-associated zinc metalloprotease
ENOG411DQE8	ENOG411DTQ6	0.00415584415584	glycerophosphoryl diester phosphodiesterase	Domain of unknown function (DUF3411)
ENOG411DQXV	ENOG411DW2P	0.00415584415584	cytosolic iron-sulfur protein assembly	hexokinase
ENOG411DVYP	ENOG411E1PF	0.00415584415584	syntaxin	NA
ENOG411DSSG	ENOG411E2TR	0.00415584415584	NDH shuttles electrons from NAD(P)H plastoquinone via FMN and iron-sulfur (Fe-S) centers to quinones in the photosynthetic chain and possibly in a chloroplast respiratory chain. The immediate electron acceptor for the enzyme in this species is believed to be plastoquinone. Couples the redox reaction to proton translocation and thus conserves the redox energy in a proton gradient (By similarity)	RNA and export factor-binding protein
ENOG411DTQT	ENOG411DWPE	0.00415584415584	Protein of unknown function DUF399	Cell division control protein 48 homolog
ENOG411DVUX	ENOG411DWAF	0.00415584415584	serine threonine-protein kinase	Annexin Arabidopsis
ENOG411DVX9	ENOG411E4RY	0.00415584415584	origin recognition complex subunit	Thioredoxin
ENOG411DU2N	ENOG411DYMA	0.00415584415584	glucan endo-1-3-beta-glucosidase	ubiquitin-conjugating enzyme
ENOG411DQJW	ENOG411DZWQ	0.00415584415584	embryogenesis-associated protein EMB8-like	Calcium sensing receptor
ENOG411DRQH	ENOG411DSD1	0.00415584415584	Threonine aldolase	Protein of unknown function DUF547
ENOG411DS21	ENOG411DTSK	0.00415584415584	glucuronoxylan 4-O-methyltransferase activity	Integral membrane HRF1 family protein
ENOG411DQ9R	ENOG411DQSE	0.00415584415584	Mitogen-activated protein kinase	Mps one binder kinase activator-like
ENOG411DTQZ	ENOG411EKTQ	0.00415584415584	TBC	peptide chain release factor
ENOG411DSEG	ENOG411DU3V	0.00415584415584	novel plant snare	Nitrate transporter
ENOG411DQF8	ENOG411DXBX	0.00415584415584	Potassium channel	cellulose synthase-like protein
ENOG411DVSY	ENOG411DWRK	0.00415584415584	Sucrose-cleaving enzyme that provides UDP-glucose and fructose for various metabolic pathways (By similarity)	Inherit from euNOG: phosphatase domain containing paladin 1
ENOG411DVFW	ENOG411DYJQ	0.00415584415584	Nudix hydrolase	Phosphomevalonate
ENOG411DPT7	ENOG411E2WD	0.00415584415584	LETM1 and EF-hand domain-containing protein 1 mitochondrial-like	Voltage-dependent rectifying anion channel that facilitates the translocation between chloroplast and cytoplasm of phosphorylated carbohydrates such as triosephosphate 3- phosphoglycerate and inorganic phosphate (Pi) depending of ATP to triosephosphate ratio in the plastidial intermembrane space
ENOG411DPZA	ENOG411DRKV	0.00415584415584	thiamin pyrophosphokinase	Methyltransferase domain
ENOG411DSI2	ENOG411DUUD	0.00415584415584	NA	glucan endo-1-3-beta-glucosidase
ENOG411DQKA	ENOG411DV5V	0.00415584415584	peptidase S41 family protein	Domain of unknown function (DUF1929)
ENOG411DWN0	ENOG411E2X4	0.00415584415584	Membrane-associated apoptosis protein	Repressor protein
ENOG411DPYB	ENOG411DS4Y	0.00415584415584	Rhodanese-like domain	WAX2 C-terminal domain
ENOG411E0RE	ENOG411E1EV	0.00415584415584	NA	Pfam:DUF143
ENOG411DPZ0	ENOG411E3PX	0.00415584415584	DUF246 domain-containing protein	cytochrome c oxidase
ENOG411DR95	ENOG411DRSG	0.00415584415584	NLI interacting factor-like phosphatase	DNA-binding protein
ENOG411DUEH	ENOG411DUV7	0.00415584415584	Oxidoreductase family C-terminal alpha/beta domain	Methylates caffeoyl-CoA to feruloyl-CoA and 5- hydroxyferuloyl-CoA to sinapoyl-CoA. Plays a role in the synthesis of feruloylated polysaccharides. Involved in the reinforcement of the plant cell wall. Also involved in the responding to wounding or pathogen challenge by the increased formation of cell wall- bound ferulic acid polymers
ENOG411DSE1	ENOG411DYQE	0.00415584415584	Lactoylglutathione lyase	Sigma factor sigB regulation protein
ENOG411DQVE	ENOG411DWTQ	0.00415584415584	Plant phosphoribosyltransferase C-terminal	Inherit from KOG: spastic paraplegia 11 (autosomal recessive)
ENOG411DUDE	ENOG411DZER	0.00415584415584	Dolichyl-diphosphooligosaccharide--protein glycosyltransferase subunit	3-hydroxyacyl-CoA dehydratase PASTICCINO
ENOG411DUWJ	ENOG411DVUJ	0.00415584415584	DUF246 domain-containing protein	NA
ENOG411DUWJ	ENOG411DW2P	0.00415584415584	DUF246 domain-containing protein	hexokinase
ENOG411DTBG	ENOG411E57E	0.00415584415584	Esterase lipase thioesterase family protein	NA
ENOG411DTNS	ENOG411DW4I	0.00415584415584	Domain of unknown function (DUF3598)	ATP-dependent Clp protease proteolytic subunit
ENOG411E104	ENOG411E450	0.00415584415584	ribulose-15 bisphosphate carboxylase oxygenase large subunit N-methyltransferase	iron-sulfur assembly protein IscA-like 2
ENOG411DXDA	ENOG411EC3C	0.00415584415584	NA	Ca2+-ATPase N terminal autoinhibitory domain
ENOG411DSYT	ENOG411DZNT	0.00415584415584	1-deoxy-D-xylulose 5-phosphate reductoisomerase	DCD
ENOG411E3ID	ENOG411EKI3	0.00415584415584	C2	Isoamylase 3
ENOG411DYDT	ENOG411E41S	0.00415584415584	plasminogen activator inhibitor 1 RNA-binding protein	NA
ENOG411DPX3	ENOG411E0JH	0.00415584415584	strictosidine synthase	67-dimethyl-8-ribityllumazine synthase
ENOG411DTEH	ENOG411DU6Z	0.00415584415584	methyladenine glycosylase	protein odr-4 homolog
ENOG411DTJ2	ENOG411DUA4	0.00415584415584	YT521-B-like domain	LRR receptor-like serine threonine-protein kinase
ENOG411DU28	ENOG411DUF9	0.00415584415584	Catalyzes the conversion of divinyl chlorophyllide to monovinyl chlorophyllide. Reduces the 8-vinyl group of the tetrapyrrole to an ethyl group using NADPH as the reductant. Can use (38-divinyl)-chlorophyllide a (DV-Chlidea) (38-divinyl)- chlorophyll a (DV-Chla) (38-divinyl)-protochlorophyllide a (DV- Pchlidea) (38-divinyl)-magnesium-protoporphyrin IX monomethyl ester (DV-MPE) (38-divinyl)-magnesium-protoporphyrin IX (DV-Mg- Proto) as substrates	Component of the eukaryotic translation initiation factor 3 (eIF-3) complex which is involved in protein synthesis and together with other initiation factors stimulates binding of mRNA and methionyl-tRNAi to the 40S ribosome (By similarity)
ENOG411DSDU	ENOG411DVVB	0.00415584415584	LrgB-like family	7-dehydrocholesterol
ENOG411DQ78	ENOG411ECXA	0.00415584415584	NA	NA
ENOG411DRPH	ENOG411DXT5	0.00415584415584	Ataxin-3 homolog	lysM domain-containing GPI-anchored protein
ENOG411DWDX	ENOG411DY99	0.00415584415584	FHA	Pfam:DUF593
ENOG411DS92	ENOG411DSSU	0.00415584415584	HD domain containing protein	Inherit from KOG: Strawberry notch homolog
ENOG411DR4E	ENOG411DU3I	0.00415584415584	Exo70 exocyst complex subunit	Plastidic ATP
ENOG411DRDP	ENOG411E08D	0.00415584415584	Ribosome maturation protein	NA
ENOG411DT48	ENOG411DVAI	0.00415584415584	ABC transporter	Inherit from euNOG: NAD dependent epimerase dehydratase family protein
ENOG411DXGD	ENOG411E09U	0.00415584415584	PB1	ubiquitin interaction motif-containing protein
ENOG411DSZ7	ENOG411DVFG	0.00415584415584	inactive receptor kinase	deoxyribonuclease
ENOG411DVUF	ENOG411E36K	0.00415584415584	Biotin/lipoate A/B protein ligase family	kDa class VI heat shock
ENOG411DT18	ENOG411E36K	0.00415584415584	isoaspartyl peptidase L-asparaginase	kDa class VI heat shock
ENOG411DUM2	ENOG411DVCB	0.00415584415584	magnesium-protoporphyrin	Palmitoyl-protein thioesterase
ENOG411DTJ7	ENOG411DZMU	0.00415584415584	chaperone protein	stress regulated protein
ENOG411DWN7	ENOG411DXFT	0.00415584415584	UPF0392 protein	DNA-directed RNA Polymerase II
ENOG411DTNS	ENOG411E58N	0.00415584415584	Domain of unknown function (DUF3598)	U6 snRNA-associated Sm-like protein
ENOG411DTEH	ENOG411DW4E	0.00415584415584	methyladenine glycosylase	ribosomal RNA small subunit methyltransferase
ENOG411DU0S	ENOG411EKVP	0.00415584415584	PHD	WD repeat-containing protein 13-like
ENOG411DTSG	ENOG411DXHR	0.00415584415584	signal recognition particle receptor	protein TRANSPARENT TESTA 12-like
ENOG411E2K5	ENOG411E3AJ	0.00415584415584	mitochondrial import inner membrane translocase subunit Tim17	translocon-associated protein
ENOG411DQ74	ENOG411DSMT	0.00415584415584	DUF246 domain-containing protein	chromatin remodeling
ENOG411DPZT	ENOG411DUJU	0.00415584415584	alpha/beta hydrolase fold	glutathione s-transferase
ENOG411E5F2	ENOG411E5Q2	0.00415584415584	Domain of unknown function (DUF543)	NA
ENOG411DYF5	ENOG411E0IJ	0.00415584415584	Inherit from euNOG: ATP GTP binding protein	Nuclear transcription factor Y subunit
ENOG411DQVG	ENOG411DRS9	0.00415584415584	5-formyltetrahydrofolate cycloligase	threonyl-tRNA synthetase
ENOG411DSPD	ENOG411DVXB	0.00415584415584	CTP synthase	Vacuolar protein sorting-associated protein
ENOG411DPQB	ENOG411DVQG	0.00415584415584	lysine-specific histone demethylase 1	Tetratricopeptide repeat protein
ENOG411DT48	ENOG411DX2J	0.00415584415584	ABC transporter	glucose-6-phosphate phosphate translocator
ENOG411DR5R	ENOG411DTBG	0.00415584415584	Quinone oxidoreductase	Esterase lipase thioesterase family protein
ENOG411DVYG	ENOG411E2JJ	0.00415584415584	Inherit from euNOG: Stress responsive protein	endoribonuclease L-PSP family protein
ENOG411E0BU	ENOG411EKJJ	0.00415584415584	GDSL esterase lipase	isopenicillin N
ENOG411DV9Z	ENOG411DXKJ	0.00415584415584	poly(ADP-ribose) glycohydrolase	ATP-dependent zinc metalloprotease FTSH 12
ENOG411DSIH	ENOG411E0TB	0.00415584415584	26S proteasome regulatory subunit	RING
ENOG411DSSI	ENOG411E3TN	0.00415584415584	vam6 Vps39-like protein-like	VIT family
ENOG411DW73	ENOG411DYUJ	0.00415584415584	Transcription elongation factor	lysine-specific histone demethylase 1
ENOG411DPU3	ENOG411DWDF	0.00415584415584	TIM-barrel signal transduction protein	Vacuolar protein sorting-associated protein
ENOG411DQDJ	ENOG411DWAR	0.00415584415584	phosphoglycerate	germin-like protein
ENOG411DRS5	ENOG411DS40	0.00415584415584	NA	Nudix hydrolase
ENOG411DRDT	ENOG411DZ7Y	0.00415584415584	Multiple RNA-binding domain-containing protein	2-hydroxyacyl-CoA
ENOG411DV4X	ENOG411E06F	0.00415584415584	Branched-chain-amino-acid aminotransferase-like protein 3	hexokinase
ENOG411DQ3S	ENOG411DYZU	0.00415584415584	Nucleosome chromatin assembly	Histone-lysine n-methyltransferase
ENOG411DRR1	ENOG411DX7R	0.00415584415584	ATP-dependent DNA helicase	downstream target of AGL15 2
ENOG411DSE1	ENOG411DTTE	0.00415584415584	Lactoylglutathione lyase	Glycolipid transfer protein (GLTP)
ENOG411DQBJ	ENOG411DXJU	0.00415584415584	Sedoheptulose-bisphosphatase	clavaminate synthase-like protein
ENOG411DZAV	ENOG411E7QP	0.00415584415584	ectonucleotide pyrophosphatase phosphodiesterase	seed specific protein Bn15D1B
ENOG411DR9G	ENOG411DTCE	0.00415584415584	NA	CUGBP Elav-like family member
ENOG411DVYM	ENOG411DZTI	0.00415584415584	CBS domain-containing protein	RRM
ENOG411DZG5	ENOG411E1AQ	0.00415584415584	Riboflavin synthase	Transcription factor
ENOG411DTBE	ENOG411EBXI	0.00415584415584	BTB POZ domain-containing protein	kinase family
ENOG411DTTQ	ENOG411E2R8	0.00415584415584	callose synthase	NA
ENOG411DRDK	ENOG411DTXV	0.00415584415584	soluble inorganic	RNA-binding protein
ENOG411DQWD	ENOG411DY2Y	0.00415584415584	Diaminopimelate epimerase	Pfam:DUF88
ENOG411DV4E	ENOG411DWYS	0.00415584415584	ruvB-like	zinc finger CCCH domain-containing protein
ENOG411DUSK	ENOG411DX95	0.00415584415584	zinc finger CCCH domain-containing protein	cell number regulator 6-like
ENOG411DXPE	ENOG411E2M6	0.00415584415584	Hemimethylated DNA-binding protein YccV like	HIT domain
ENOG411DRTQ	ENOG411DRTU	0.00415584415584	Plant lipoxygenase may be involved in a number of diverse aspects of plant physiology including growth and development pest resistance and senescence or responses to wounding (By similarity)	protein farnesyltransferase subunit
ENOG411DZH8	ENOG411EMF1	0.00415584415584	DSBA-like thioredoxin domain	AhpC/TSA family
ENOG411DSYV	ENOG411DZTV	0.00415584415584	Metalloendopeptidase metallopeptidase zinc ion binding protein	Clathrin interactor EPSIN
ENOG411DQ4K	ENOG411DT1U	0.00415584415584	NADP-dependent D-sorbitol-6-phosphate	subtilisin-like
ENOG411DSY9	ENOG411DYVW	0.00415584415584	starch synthase	epoxide hydrolase 2-like
ENOG411DWJU	ENOG411E6AG	0.00415584415584	Filamin/ABP280 repeat	UBQ
ENOG411DTXS	ENOG411DU48	0.00415584415584	Ethylbenzene dehydrogenase	34-dihydroxy-2-butanone kinase
ENOG411DU6X	ENOG411E527	0.00415584415584	NA	Thioredoxin
ENOG411DUEP	ENOG411DVBM	0.00415584415584	ADPATP carrier protein At5g56450-like	Alphaalpha-trehalose-phosphate synthase UDP-forming
ENOG411DU6X	ENOG411DZAV	0.00415584415584	NA	ectonucleotide pyrophosphatase phosphodiesterase
ENOG411DSSP	ENOG411E603	0.00415584415584	DNA repair helicase	Peptidase inhibitor I9
ENOG411DPUW	ENOG411DZDI	0.00415584415584	glutamine synthetase	fasciclin-like arabinogalactan protein
ENOG411DTB5	ENOG411EB56	0.00415584415584	NA	Cation_ATPase_N
ENOG411E4GX	ENOG411E5R6	0.00415584415584	Calcium-binding allergen Ole e	NA
ENOG411DPNQ	ENOG411DPU3	0.00415584415584	transcription regulator NOT2 NOT3 NOT5 family protein	TIM-barrel signal transduction protein
ENOG411DTEX	ENOG411DV5I	0.00415584415584	ATP-dependent Clp protease proteolytic subunit	Translation initiation factor
ENOG411DR9G	ENOG411DRMU	0.00415584415584	NA	sensitive to proton rhizotoxicity
ENOG411DSDQ	ENOG411E3HY	0.00415584415584	zinc finger	NA
ENOG411DPTK	ENOG411DXVN	0.00415584415584	AAA-type ATPase family protein	Plus3
ENOG411DTYZ	ENOG411DWAF	0.00415584415584	TOM1-like protein	Annexin Arabidopsis
ENOG411DTHD	ENOG411DYJX	0.00415584415584	anaphase-promoting complex subunit	Plant protein of unknown function (DUF639)
ENOG411DQWD	ENOG411EE09	0.00415584415584	Diaminopimelate epimerase	maternal effect embryo arrest 45
ENOG411DS5S	ENOG411DTES	0.00415584415584	transcription initiation factor	expressed protein
ENOG411DSDT	ENOG411DW0I	0.00415584415584	phosphomannomutase	Eukaryotic translation initiation factor 4B
ENOG411DQYC	ENOG411DR6A	0.00415584415584	peroxisomal targeting signal 1	Ubiquitin fusion degradation protein UFD1
ENOG411DT4F	ENOG411DY2Y	0.00415584415584	carrier protein thioesterase	Pfam:DUF88
ENOG411DS90	ENOG411E41U	0.00415584415584	MAR-binding filament-like protein	Pollen proteins Ole e I like
ENOG411DQT3	ENOG411DX33	0.00415584415584	ATP-dependent RNA helicase	NA
ENOG411DSSN	ENOG411DVHN	0.00415584415584	Pentatricopeptide repeat-containing protein	peroxidase
ENOG411E0D5	ENOG411EKIF	0.00415584415584	NA	serine threonine-protein phosphatase
ENOG411DSXP	ENOG411DWFG	0.00415584415584	MAC Perforin domain containing protein	zinc finger
ENOG411DSSI	ENOG411DX2J	0.00415584415584	vam6 Vps39-like protein-like	glucose-6-phosphate phosphate translocator
ENOG411DRQ4	ENOG411E4VW	0.00415584415584	ARID BRIGHT DNA-binding domain-containing protein	huntingtin-interacting protein
ENOG411DTXI	ENOG411DUC6	0.00415584415584	Vacuolar protein sorting-associated protein	Protein of unknown function (DUF3529)
ENOG411DUV5	ENOG411DY0H	0.00415584415584	phosphatase	Pentatricopeptide repeat-containing protein
ENOG411DTH8	ENOG411DTHE	0.00415584415584	choline ethanolamine	Pentatricopeptide repeat-containing protein
ENOG411DQDU	ENOG411DV6P	0.00415584415584	sumo-activating enzyme	serine threonine-protein kinase KIPK-like
ENOG411DSE6	ENOG411DTC1	0.00415584415584	Catalyzes conversion of folates to polyglutamate derivatives allowing concentration of folate compounds in the cell and the intracellular retention of these cofactors which are important substrates for most of the folate-dependent enzymes that are involved in one-carbon transfer reactions involved in purine pyrimidine and amino acid synthesis	ribosomal protein
ENOG411DTW8	ENOG411DX1X	0.00415584415584	expressed protein	myosin-J heavy chain-like
ENOG411DR5S	ENOG411E4KJ	0.00415584415584	Protein of unknown function (DUF544)	Inherit from NOG: Early fruit mRNA
ENOG411DUV6	ENOG411DVUE	0.00415584415584	cytochrome c1-1 heme protein	Auxin-induced protein
ENOG411DQ9R	ENOG411DZRI	0.00415584415584	Mitogen-activated protein kinase	box C D snoRNA protein 1-like
ENOG411DV0D	ENOG411E0CZ	0.00415584415584	High-conductance voltage-dependent solute channel with a slight selectivity for cations transporting triosephosphates dicarboxylic acids ATP inorganic phosphate (Pi) sugars and positively or negatively charged amino acids (By similarity)	sulfate transporter
ENOG411DTDP	ENOG411E0M0	0.00415584415584	Citrate transporter	NA
ENOG411DU56	ENOG411DY7H	0.00415584415584	NA	ABC1 family
ENOG411DQVB	ENOG411DWTW	0.00415584415584	TLDc	cytidine deaminase
ENOG411DTW5	ENOG411DXUD	0.00415584415584	Pentatricopeptide repeat-containing protein	Zinc finger (C2H2-type) family protein
ENOG411DRMN	ENOG411DUHK	0.00415584415584	Phosducin	TENA/THI-4/PQQC family
ENOG411DUTR	ENOG411EKJQ	0.00415584415584	Shikimate kinase	exhibits glutathione-dependent thiol transferase and dehydroascorbate (DHA) reductase activities. Key component of the ascorbate recycling system. Involved in the redox homeostasis especially in scavenging of ROS under oxidative stresses
ENOG411DVWP	ENOG411DW7N	0.00415584415584	Cathepsin B-like	nucleic acid binding protein
ENOG411DPZX	ENOG411DT4M	0.00415584415584	NA	L-ascorbate peroxidase
ENOG411DWA5	ENOG411EE93	0.00415584415584	hypoxia up-regulated protein	Inherit from euNOG: protein binding zinc ion binding
ENOG411DT0P	ENOG411E0FB	0.00415584415584	serine threonine protein kinase	Fumarate hydratase
ENOG411DQ0A	ENOG411DSA3	0.00415584415584	serine threonine-protein kinase DDB_G0279405-like	Protein of unknown function (DUF1620)
ENOG411DS28	ENOG411DXWS	0.00415584415584	ethylene-responsive element-binding protein	NA
ENOG411DR01	ENOG411DVAH	0.00415584415584	RNA cap guanine-N2 methyltransferase	zinc finger
ENOG411DUQ1	ENOG411DUTG	0.00415584415584	TatD related DNase	Inherit from COG: fad dependent oxidoreductase
ENOG411DU61	ENOG411E45F	0.00415584415584	thioredoxin reductase	Prefoldin subunit
ENOG411DQH0	ENOG411EHXV	0.00415584415584	carbohydrate kinase family protein	stress-induced protein
ENOG411DSQ1	ENOG411DZID	0.00415584415584	carotenoid cleavage dioxygenase 7	NA
ENOG411DRUE	ENOG411DVFX	0.00415584415584	Quinone oxidoreductase-like protein At1g23740	Protein of unknown function (DUF3223)
ENOG411DSVS	ENOG411DT4W	0.00415584415584	WD repeat-containing protein	benzyl alcohol O-benzoyltransferase-like
ENOG411DUI9	ENOG411E6U1	0.00415584415584	Curculin-like mannose-binding lectin family protein	NA
ENOG411DTRA	ENOG411DW6W	0.00415584415584	Polyketide cyclase / dehydrase and lipid transport	Histone-lysine n-methyltransferase
ENOG411DRJF	ENOG411DWP4	0.00415584415584	ADP-ribosylation factor GTPase-activating protein	NA
ENOG411DSQ1	ENOG411DT30	0.00415584415584	carotenoid cleavage dioxygenase 7	hydroxymethylglutaryl-CoA synthase
ENOG411DRMY	ENOG411DUDP	0.00415584415584	Dicer-like protein	sialyltransferase family domain containing protein expressed
ENOG411E19Y	ENOG411E3UD	0.00415584415584	Catalyzes the formation of formate and 2-keto-4- methylthiobutyrate (KMTB) from 12-dihydroxy-3-keto-5- methylthiopentene (DHK-MTPene) (By similarity)	NA
ENOG411DSQ1	ENOG411DUU7	0.00415584415584	carotenoid cleavage dioxygenase 7	Aspartate aminotransferase
ENOG411DTD7	ENOG411E2QC	0.00415584415584	xaa-Pro dipeptidase	Pfam:efhand
ENOG411DQJQ	ENOG411DZYR	0.00415584415584	Pentatricopeptide repeat-containing protein	DnaJ homolog subfamily C
ENOG411DS6P	ENOG411E4H2	0.00415584415584	NADH dehydrogenase	high mobility group
ENOG411DRKM	ENOG411EMAI	0.00415584415584	- STE kinases include homologs to sterile 7 sterile 11 and sterile 20 from yeast expressed	molybdopterin biosynthesis
ENOG411E3FA	ENOG411E6RG	0.00415584415584	Part of the twin-arginine translocation (Tat) system that transports large folded proteins containing a characteristic twin-arginine motif in their signal peptide across the thylakoid membrane. Involved in delta pH-dependent protein transport required for chloroplast development especially thylakoid membrane formation. TATC and TATB mediate precursor recognition whereas TATA facilitates translocation	sec-independent protein translocase protein
ENOG411DQK6	ENOG411DVCJ	0.00415584415584	)-oxidoreductase	mitochondrial substrate carrier family protein
ENOG411DQDW	ENOG411DSFC	0.00415584415584	AMP deaminase	Transcription factor
ENOG411DSEX	ENOG411DSV0	0.00415584415584	39 kDa EF-Hand containing protein	3-hydroxyisobutyryl-CoA hydrolase-like protein
ENOG411DR15	ENOG411E3D9	0.00415584415584	NADH dehydrogenase ubiquinone 1 alpha subcomplex subunit	calcium-binding protein
ENOG411DQ03	ENOG411DWYI	0.00415584415584	pantothenate kinase	thaumatin-like
ENOG411DRTM	ENOG411E4QT	0.00415584415584	Dehydrogenase	Cytochrome b5
ENOG411DSW2	ENOG411DTGR	0.00415584415584	asparagine	inactive leucine-rich repeat receptor-like protein kinase
ENOG411DR36	ENOG411DVDG	0.00415584415584	Vps51/Vps67	plant glycogenin-like starch initiation protein
ENOG411DUXG	ENOG411DVVE	0.00415584415584	Glycosyl transferase family 64 domain	Essential component of the PAM complex a complex required for the translocation of transit peptide-containing proteins from the inner membrane into the mitochondrial matrix in an ATP-dependent manner (By similarity)
ENOG411DTQ6	ENOG411E570	0.00415584415584	Domain of unknown function (DUF3411)	Core subunit of the mitochondrial membrane respiratory chain NADH dehydrogenase (Complex I) that is believed to belong to the minimal assembly required for catalysis. Complex I functions in the transfer of electrons from NADH to the respiratory chain. The immediate electron acceptor for the enzyme is believed to be ubiquinone (By similarity)
ENOG411DXHU	ENOG411DZXH	0.00415584415584	transmembrane 9 superfamily member	Inherit from euNOG: expressed protein
ENOG411DT0F	ENOG411ECXA	0.00415584415584	Domain of unknown function (DUF3490)	NA
ENOG411DREA	ENOG411DRPP	0.00415584415584	Converts adenosine 3'-phosphate 5'-phosphosulfate (PAPS) to adenosine 5'-phosphosulfate (APS) and 3'(2')-phosphoadenosine 5'- phosphate (PAP) to AMP	receptor-like protein kinase
ENOG411DZXJ	ENOG411E45Q	0.00415584415584	DAG protein	NA
ENOG411DSW2	ENOG411DUFI	0.00415584415584	asparagine	protein ethylene insensitive
ENOG411DSEU	ENOG411E6BB	0.00415584415584	Aldose 1-epimerase	Blue copper
ENOG411DPZI	ENOG411DQA0	0.00415584415584	Histidinol-phosphate aminotransferase	lysosomal beta glucosidase-like
ENOG411DV4G	ENOG411DWTH	0.00415584415584	acid to the nucleotide precursor UDP-N-acetylmuramoyl-L-alanyl-D-glutamate (UMAG) in the biosynthesis of bacterial cell-wall peptidoglycan (By similarity)	serine threonine-protein kinase
ENOG411DRM5	ENOG411E4ZA	0.00415584415584	PsbP domain-containing protein 1	heat shock
ENOG411DSET	ENOG411DTDP	0.00415584415584	26S proteasome non-atpase regulatory subunit	Citrate transporter
ENOG411DSJ4	ENOG411DU8V	0.00415584415584	BSD domain-containing protein	amine oxidase
ENOG411DY2Y	ENOG411E39M	0.00415584415584	Pfam:DUF88	Cupin superfamily (DUF985)
ENOG411DSHC	ENOG411DYWB	0.00415584415584	Glutathione S-transferase C-terminal domain	Hydroquinone
ENOG411DT6T	ENOG411DTFT	0.00415584415584	cleavage and polyadenylation specificity factor subunit	tRNA (adenine-N(1)-)-methyltransferase catalytic subunit
ENOG411DS9M	ENOG411DUDP	0.00415584415584	subtilase family	sialyltransferase family domain containing protein expressed
ENOG411DQ6V	ENOG411DRS9	0.00415584415584	cytokinin-O-glucosyltransferase 3	threonyl-tRNA synthetase
ENOG411DWHX	ENOG411DYRE	0.00415584415584	IQ calmodulin-binding motif domain containing protein expressed	AP-1 complex subunit
ENOG411DTUM	ENOG411DUC6	0.00415584415584	phosphatase	Protein of unknown function (DUF3529)
ENOG411DRIK	ENOG411DT5I	0.00415584415584	spermidine synthase	NA
ENOG411DRTB	ENOG411DXR2	0.00415584415584	fasciclin-like arabinogalactan protein	Ran-binding protein
ENOG411DVVU	ENOG411E30Z	0.00415584415584	phosphatase IMPL2	Catalyzes the reaction of cyanate with bicarbonate to produce ammonia and carbon dioxide (By similarity)
ENOG411DTPN	ENOG411E3JA	0.00415584415584	Pathogenesis-related protein	Thioredoxin
ENOG411DY2Y	ENOG411DZ5E	0.00415584415584	Pfam:DUF88	Hydroxyacylglutathione hydrolase
ENOG411DXI3	ENOG411DZH4	0.00415584415584	repeat-containing protein	Transaldolase
ENOG411DV8T	ENOG411E46M	0.00415584415584	Zinc knuckle	Nicotiana lesion-inducing like
ENOG411DW0S	ENOG411DWQJ	0.00415584415584	WD40-like Beta Propeller Repeat	agmatine coumaroyltransferase-2-like
ENOG411DS6P	ENOG411DSFM	0.00415584415584	NADH dehydrogenase	U1 small nuclear ribonucleoprotein
ENOG411DTAV	ENOG411DV54	0.00415584415584	dna polymerase delta small	Cysteine proteinase inhibitor
ENOG411DSQ0	ENOG411DYJQ	0.00415584415584	Folylpolyglutamate	Phosphomevalonate
ENOG411DRUP	ENOG411DX48	0.00415584415584	3-oxoacyl- acyl-carrier-protein reductase	plastid-lipid-associated protein 10
ENOG411DQ7V	ENOG411DQZX	0.00415584415584	AKAP7 2'5' RNA ligase-like domain	cyclic nucleotide-gated ion channel
ENOG411DWQQ	ENOG411E09D	0.00415584415584	acidic endochitinase-like	NA
ENOG411DTBN	ENOG411DTQ2	0.00415584415584	NEDD8-conjugating enzyme	Pfam:DUF88
ENOG411DVHF	ENOG411E5GP	0.00415584415584	AP2 ERF and B3 domain-containing	Carrier of the growing fatty acid chain in fatty acid biosynthesis (By similarity)
ENOG411DUD2	ENOG411E4NF	0.00415584415584	Polynucleotide kinase 3 phosphatase	UDP-glucoronosyl UDP-glucosyl transferase family protein
ENOG411DTD7	ENOG411DW8P	0.00415584415584	xaa-Pro dipeptidase	F-actin-capping protein subunit
ENOG411DS88	ENOG411DVM8	0.00415584415584	Galactokinase	DDHD domain
ENOG411DU1W	ENOG411EASE	0.00415584415584	FAD binding domain	AMP-binding enzyme
ENOG411DSGW	ENOG411DUZI	0.00415584415584	phosphopantothenate--cysteine ligase	Methyltransferase-like protein
ENOG411DVT1	ENOG411E2VQ	0.00415584415584	GDSL esterase lipase	UPF0098 protein
ENOG411DRC9	ENOG411DRRC	0.00415584415584	glycerol-3-phosphate acyltransferase	Cinnamyl alcohol dehydrogenase
ENOG411DSMW	ENOG411EJZF	0.00415584415584	Mitochondrial GTPase involved in mitochondrial trafficking (By similarity)	Putative zinc finger in N-recognin (UBR box)
ENOG411DWV4	ENOG411DZ11	0.00415584415584	Enhancer of polycomb-like	secretory protein
ENOG411DSBT	ENOG411DSG9	0.00415584415584	Dipeptidyl peptidase	4-hydroxy-3-methylbut-2-en-1-yl diphosphate
ENOG411DTP2	ENOG411DUN9	0.00415584415584	Inherit from KOG: Solute carrier family 35	alphavirus core protein family
ENOG411DYC3	ENOG411E03Y	0.00415584415584	60S ribosomal protein	NA
ENOG411DSF0	ENOG411DX2R	0.00415584415584	Homeobox protein BEL1 homolog	Monodehydroascorbate reductase
ENOG411DTPS	ENOG411DX0G	0.00415584415584	Transcription factor	elongation factor G
ENOG411DRJC	ENOG411E3X3	0.00415584415584	Secretory pathway protein Sec39	Acetyltransferase (GNAT) family
ENOG411DSGW	ENOG411DV3I	0.00415584415584	phosphopantothenate--cysteine ligase	Alpha-l-fucosidase
ENOG411DRGU	ENOG411E03A	0.00415584415584	triosephosphate isomerase	AAR2 protein
ENOG411DR7V	ENOG411EKRX	0.00415584415584	Transcription factor	Inositol polyphosphate
ENOG411DXMN	ENOG411DZ6N	0.00415584415584	2OG-Fe(II) oxygenase superfamily	Nodulin-like
ENOG411DXYX	ENOG411E10Y	0.00415584415584	TBCC domain-containing protein 1-like	kinesin-like protein KIF11-like
ENOG411DUV7	ENOG411EK75	0.00415584415584	Methylates caffeoyl-CoA to feruloyl-CoA and 5- hydroxyferuloyl-CoA to sinapoyl-CoA. Plays a role in the synthesis of feruloylated polysaccharides. Involved in the reinforcement of the plant cell wall. Also involved in the responding to wounding or pathogen challenge by the increased formation of cell wall- bound ferulic acid polymers	RNA recognition
ENOG411DYHQ	ENOG411DYTI	0.00415584415584	Galactosyl transferase GMA12 MNN10 family protein	Inherit from KOG: ATPase class
ENOG411DSJP	ENOG411DWT6	0.00415584415584	Histidine kinase	alanyl-tRNA synthetase
ENOG411DT79	ENOG411DXSW	0.00415584415584	soul heme-binding	Is associated with a DNA binding complex that binds to the G box a well-characterized cis-acting DNA regulatory element found in plant genes
ENOG411DUB8	ENOG411E185	0.00415584415584	3-oxoacyl- acyl-carrier-protein synthase	Putative tRNA binding domain
ENOG411DQSR	ENOG411DS8A	0.00415584415584	C2 domain of PTEN tumour-suppressor protein	The proteasome is a multicatalytic proteinase complex which is characterized by its ability to cleave peptides with Arg Phe Tyr Leu and Glu adjacent to the leaving group at neutral or slightly basic pH. The proteasome has an ATP-dependent proteolytic activity (By similarity)
ENOG411DWHZ	ENOG411DYNS	0.00415584415584	lysosomal thiol	GDSL esterase lipase
ENOG411DTRF	ENOG411DVZD	0.00415584415584	protein VAC14 homolog	NA
ENOG411DTA2	ENOG411DVTU	0.00415584415584	Serine threonine-protein phosphatase 7 long form	NA
ENOG411DSF2	ENOG411DVUW	0.00415584415584	NA	growth-regulating factor
ENOG411DSRE	ENOG411DTTP	0.00415584415584	E3 ubiquitin-protein ligase	zinc finger
ENOG411DVDG	ENOG411DXIX	0.00415584415584	plant glycogenin-like starch initiation protein	cytochrome P450
ENOG411DT79	ENOG411DY9G	0.00415584415584	soul heme-binding	transporter
ENOG411E4TE	ENOG411E704	0.00415584415584	SufE-like protein	defective protein 2
ENOG411DR72	ENOG411EM67	0.00415584415584	Inherit from KOG: transposon protein	Retrotransposon protein
ENOG411DQ4K	ENOG411E4CF	0.00415584415584	NADP-dependent D-sorbitol-6-phosphate	Disease resistance response protein
ENOG411DSJ7	ENOG411DWT5	0.00415584415584	Anion transporter	Inherit from euNOG: adaptor-related protein complex 5 zeta 1 subunit
ENOG411DSH3	ENOG411DSYW	0.00415584415584	glycosyltransferase	Dolichyl-diphosphooligosaccharide--protein glycosyltransferase 48 kDa
ENOG411DT9V	ENOG411E4W9	0.00415584415584	function DUF966 domain containing protein expressed	U6 snRNA-associated Sm-like protein
ENOG411EAG8	ENOG411EM0F	0.00415584415584	serine threonine-protein kinase	Enoyl- acyl-carrier-protein reductase
ENOG411DPVJ	ENOG411DW59	0.00415584415584	ribosomal protein	cytokinin
ENOG411DTVT	ENOG411EDFU	0.00415584415584	domain-containing protein	ubiquitin carboxyl-terminal hydrolase
ENOG411DRCA	ENOG411DTXB	0.00415584415584	Male sterility protein	1-aminocyclopropane-1-carboxylate
ENOG411DPZV	ENOG411DU2J	0.00415584415584	Transcription initiation factor IIF	anthranilate synthase
ENOG411DS3B	ENOG411DSBP	0.00415584415584	Inherit from NOG: Pathogenesis related protein-like protein	fructose-16-bisphosphatase
ENOG411DR35	ENOG411DZPB	0.00415584415584	calcium-dependent protein kinase	Agenet domain-containing protein bromo-adjacent homology (BAH) domain-containing protein
ENOG411DVEP	ENOG411E2ZI	0.00415584415584	ubiquitin-like modifier-activating enzyme	CS domain
ENOG411DQET	ENOG411DRJ2	0.00415584415584	ras-related protein	60S ribosomal protein L18
ENOG411DRFN	ENOG411E02C	0.00415584415584	UPF0183 protein	Protein kinase domain containing protein expressed
ENOG411DTX8	ENOG411E1MR	0.00415584415584	Cysteine desulfurase	Amine oxidase family protein
ENOG411DURH	ENOG411DZET	0.00415584415584	serine carboxypeptidase S28 family protein	WRKY transcription factor
ENOG411DRK5	ENOG411DVCJ	0.00415584415584	pentatricopeptide repeat-containing protein At1g80270	mitochondrial substrate carrier family protein
ENOG411DRTB	ENOG411DSYT	0.00415584415584	fasciclin-like arabinogalactan protein	1-deoxy-D-xylulose 5-phosphate reductoisomerase
ENOG411DQ9U	ENOG411E3M7	0.00415584415584	chaperone protein	Transcription factor
ENOG411DQ0Z	ENOG411DV1P	0.00415584415584	growth regulator related protein	microtubule-associated protein
ENOG411DQ41	ENOG411DQMS	0.00415584415584	ABC transporter D family member 2	Mitochondrial import inner membrane translocase subunit
ENOG411DV37	ENOG411DXKW	0.00415584415584	plastid-lipid-associated protein 4	serine threonine-protein kinase
ENOG411DPRP	ENOG411DYFA	0.00415584415584	Rhodanese-like domain containing protein	Bifunctional polymyxin resistance protein
ENOG411DT41	ENOG411DWUF	0.00415584415584	DEAD-box ATP-dependent RNA helicase	LIMR family
ENOG411DSWQ	ENOG411DTPV	0.00415584415584	Heme oxygenase	Protein arginine n-methyltransferase
ENOG411DZWZ	ENOG411DZXH	0.00415584415584	Mitochondrial import receptor subunit	Inherit from euNOG: expressed protein
ENOG411DYHW	ENOG411DZK4	0.00415584415584	Cysteinyl-tRNA	Inherit from KOG: protein binding zinc ion binding
ENOG411DWV0	ENOG411E4SC	0.00415584415584	ATP phosphoribosyl transferase	Glutaredoxin
ENOG411DU49	ENOG411E8CB	0.00415584415584	reductase	Mitochondrial ATPase inhibitor IATP
ENOG411DQ5I	ENOG411DXKH	0.00415584415584	Polysaccharide biosynthesis protein	NAD dependent epimerase dehydratase family protein
ENOG411DQXM	ENOG411DSIC	0.00415584415584	ras-related protein	diaminopimelate decarboxylase
ENOG411DQK7	ENOG411DT62	0.00415584415584	kinase family	Catalyzes the formation of N(7)-methylguanine at position 46 (m7G46) in tRNA (By similarity)
ENOG411DQW8	ENOG411E00F	0.00415584415584	Vacuolar protein sorting-associated protein 53	Serine threonine-protein kinase
ENOG411DW8A	ENOG411E4BC	0.00415584415584	haloacid dehalogenase-like hydrolase	Protease inhibitor/seed storage/LTP family
ENOG411DSWK	ENOG411DT5Y	0.00415584415584	Removes the N-terminal methionine from nascent proteins (By similarity)	UPF0160 protein MYG1
ENOG411DQ9C	ENOG411DTTC	0.00415584415584	NA	glycine-rich protein
ENOG411DRCN	ENOG411DXMU	0.00415584415584	LRR receptor-like serine threonine-protein kinase	Ran GTPase binding chromatin binding zinc ion binding
ENOG411DR9P	ENOG411E6AG	0.00415584415584	vesicle-associated membrane protein	UBQ
ENOG411DS6G	ENOG411DXH4	0.00415584415584	2-oxoglutarate malate translocator	Glutathione S-transferase C-terminal domain
ENOG411DT3R	ENOG411DW48	0.00415584415584	serine threonine-protein kinase	desiccation-related protein PCC13-62-like
ENOG411DTQP	ENOG411E3XN	0.00415584415584	phospholipase C	50S ribosomal protein L21
ENOG411DQF7	ENOG411DYA2	0.00415584415584	integral membrane single C2 domain protein	altered inheritance rate of mitochondria protein 25-like
ENOG411DS0B	ENOG411DW4W	0.00415584415584	crossover junction endonuclease	NA
ENOG411DU6U	ENOG411DUJW	0.00415584415584	aspartic proteinase-like protein	villin-2-like
ENOG411DQZG	ENOG411DXB6	0.00415584415584	long chain acyl-CoA synthetase	Domain of unknown function (DUF1995)
ENOG411DRGY	ENOG411DSST	0.00415584415584	dehydratase	NA
ENOG411DV3J	ENOG411DZPJ	0.00415584415584	leucine carboxyl methyltransferase	Universal stress protein
ENOG411DQTA	ENOG411DX8D	0.00415584415584	protein FLUORESCENT IN BLUE LIGHT	integral membrane single C2 domain protein
ENOG411DZYR	ENOG411EM4B	0.00415584415584	DnaJ homolog subfamily C	NA
ENOG411DPSY	ENOG411DRVC	0.00415584415584	protein brittle-1 chloroplastic	exostosin family domain containing protein expressed
ENOG411DUD3	ENOG411DZ5W	0.00415584415584	Rhamnose biosynthetic enzyme	peroxidase
ENOG411DXT3	ENOG411E3P8	0.00415584415584	glucan endo-1-3-beta-glucosidase	mitochondrial ATP synthase g subunit family protein
ENOG411DW56	ENOG411E3WF	0.00415584415584	dna topoisomerase	Dormancy auxin associated
ENOG411DRUJ	ENOG411DZKT	0.00415584415584	serine threonine-protein kinase	ABC transporter B family member
ENOG411DVJS	ENOG411DXFV	0.00415584415584	TLD	acyl-CoA synthetase family member 3
ENOG411DRVU	ENOG411DS0Z	0.00415584415584	Inorganic phosphate transporter	Integral membrane Yip1 family protein
ENOG411DR3N	ENOG411DSJG	0.00415584415584	inactive protein kinase SELMODRAFT_444075-like	glycine-rich protein
ENOG411DQRK	ENOG411DTT3	0.00415584415584	AP-2 complex subunit	SelT-like protein
ENOG411DU59	ENOG411E4T9	0.00415584415584	Integral membrane protein TerC family	Accessory subunit of the mitochondrial membrane respiratory chain NADH dehydrogenase (Complex I) that is believed not to be involved in catalysis. Complex I functions in the transfer of electrons from NADH to the respiratory chain. The immediate electron acceptor for the enzyme is believed to be ubiquinone (By similarity)
ENOG411DUA4	ENOG411EKZT	0.00415584415584	LRR receptor-like serine threonine-protein kinase	snf1-related protein kinase regulatory subunit
ENOG411DRX2	ENOG411DYQH	0.00415584415584	Protein misato homolog	Aminotransferase class-V
ENOG411DW9S	ENOG411E3PX	0.00415584415584	exocyst complex component	cytochrome c oxidase
ENOG411DTVS	ENOG411DYR2	0.00415584415584	ADP-ribosylation factor GTPase-activating protein	beta-D-xylosidase
ENOG411DVQY	ENOG411E6FR	0.00415584415584	serine threonine-protein phosphatase	zinc finger
ENOG411DQDU	ENOG411E1MR	0.00415584415584	sumo-activating enzyme	Amine oxidase family protein
ENOG411DRE4	ENOG411ED00	0.00415584415584	DNA repair protein	PP2Ac
ENOG411DQVX	ENOG411DYAU	0.00415584415584	Exosome complex component	Isocitrate lyase
ENOG411E0B7	ENOG411E1TV	0.00415584415584	ketose-bisphosphate aldolase	NA
ENOG411DQUR	ENOG411DZ0X	0.00415584415584	Shikimate / quinate 5-dehydrogenase	BSD domain-containing protein
ENOG411DQWM	ENOG411DYHW	0.00415584415584	F-Box protein	Cysteinyl-tRNA
ENOG411DZIP	ENOG411EM7D	0.00415584415584	This is one of the two reaction center proteins of photosystem II	histone acetyltransferase
ENOG411DRUP	ENOG411DVSE	0.00415584415584	3-oxoacyl- acyl-carrier-protein reductase	eukaryotic peptide chain release factor GTP-binding subunit
ENOG411DUUZ	ENOG411DVNU	0.00415584415584	tonoplast dicarboxylate	splicing factor
ENOG411DUC3	ENOG411DX18	0.00415584415584	Calcyclin-binding protein	Pyridoxal
ENOG411DRT9	ENOG411E3ID	0.00415584415584	Peptidyl-prolyl cis-trans isomerase	C2
ENOG411DXIK	ENOG411DYEE	0.00415584415584	Low molecular weight protein-tyrosine-phosphatase	GDSL esterase lipase
ENOG411DSDH	ENOG411DTRA	0.00415584415584	ATP-dependent zinc metalloprotease FTSH	Polyketide cyclase / dehydrase and lipid transport
ENOG411DSHF	ENOG411E2U0	0.00415584415584	RWP-RK domain-containing protein	ZnF_C2HC
ENOG411DQTA	ENOG411E3VZ	0.00415584415584	protein FLUORESCENT IN BLUE LIGHT	NA
ENOG411DS6I	ENOG411DTHP	0.00415584415584	WD40	Na H antiporter
ENOG411DQVX	ENOG411DZXF	0.00415584415584	Exosome complex component	expressed protein
ENOG411DSUR	ENOG411DXRG	0.00415584415584	Dihydrolipoyllysine-residue acetyltransferase component 3 of pyruvate dehydrogenase complex	Tetraspanin family
ENOG411DWUF	ENOG411DYJX	0.00415584415584	LIMR family	Plant protein of unknown function (DUF639)
ENOG411DSHD	ENOG411DVST	0.00415584415584	pectinesterase pectinesterase inhibitor	cytochrome P450
ENOG411DU0U	ENOG411DVQI	0.00415584415584	Protein XAP5 CIRCADIAN	Protein of unknown function (DUF1264)
ENOG411DQUU	ENOG411DSNT	0.00415584415584	Phosphoinositide phosphatase family protein	GDP-Mannose transporter
ENOG411DQZI	ENOG411DTW1	0.00415584415584	L-galactono-14-lactone dehydrogenase	apoptosis inhibitor
ENOG411DZFJ	ENOG411E332	0.00415584415584	acyl-coenzyme A oxidase	COPI associated protein
ENOG411DTN3	ENOG411DZZS	0.00415584415584	Domain of unknown function (DUF303)	Phosphomethylpyrimidine kinase
ENOG411DSRM	ENOG411DTNU	0.00415584415584	branched-chain-amino-acid aminotransferase	Mitogen-activated protein kinase kinase kinase
ENOG411DTFF	ENOG411E0H6	0.00415584415584	Utp-glucose-1-phosphate	Replication protein A
ENOG411DQ1R	ENOG411DR4Y	0.00415584415584	auxin response factor	serine threonine-protein kinase
ENOG411DX49	ENOG411DYJQ	0.00415584415584	repeat-containing protein	Phosphomevalonate
ENOG411DS6J	ENOG411DUUD	0.00415584415584	Converts alpha-aldose to the beta-anomer. It is active on D-glucose L-arabinose D-xylose D-galactose maltose and lactose (By similarity)	glucan endo-1-3-beta-glucosidase
ENOG411DQ1Z	ENOG411DRWQ	0.00415584415584	Vacuolar protein sorting-associated protein 41 homolog	Pfam:DUF124
ENOG411DUMK	ENOG411DWTP	0.00415584415584	NA	SAC3 GANP family protein
ENOG411DY23	ENOG411DYXP	0.00415584415584	mevalonate	formate dehydrogenase
ENOG411E3G2	ENOG411E4GX	0.00415584415584	Methylketone synthase	Calcium-binding allergen Ole e
ENOG411DWUF	ENOG411DZ4B	0.00415584415584	LIMR family	Inherit from KOG: Retrotransposon protein
ENOG411DY2Y	ENOG411EMPR	0.00415584415584	Pfam:DUF88	phosphoglycerate mutase
ENOG411DU8D	ENOG411DZ2K	0.00415584415584	Ion channel	zinc metalloprotease
ENOG411DVNP	ENOG411DYKR	0.00415584415584	Glycosyl hydrolase family 38 protein	Clathrin interactor EPSIN
ENOG411DZYT	ENOG411E55F	0.00415584415584	Amidohydrolase	10 kDa chaperonin-like
ENOG411DVU4	ENOG411E45Q	0.00415584415584	RNA polymerase II C-terminal domain phosphatase-like	NA
ENOG411DVFW	ENOG411E56B	0.00415584415584	Nudix hydrolase	Coiled-coil domain-containing protein
ENOG411DQVT	ENOG411DTTN	0.00415584415584	pentatricopeptide repeat-containing protein At5g02830	NA
ENOG411DX7X	ENOG411E4HW	0.00415584415584	Haloacid dehalogenase-like hydrolase domain-containing protein	Acetyltransferase (GNAT) family
ENOG411DV1P	ENOG411DV35	0.00415584415584	microtubule-associated protein	Potassium channel
ENOG411DYXD	ENOG411E776	0.00415584415584	26S proteasome non-ATPase regulatory subunit	NA
ENOG411DPSQ	ENOG411DUBS	0.00415584415584	nucleobase-ascorbate transporter	gamma carbonic anhydrase
ENOG411DQ2B	ENOG411DVAI	0.00415584415584	Glyco_18	Inherit from euNOG: NAD dependent epimerase dehydratase family protein
ENOG411DTW8	ENOG411E0MG	0.00415584415584	expressed protein	Dehydrogenase reductase SDR family member
ENOG411DU8H	ENOG411DW5W	0.00415584415584	Bacterial trigger factor protein (TF)	glucan endo-1-3-beta-glucosidase
ENOG411DTN3	ENOG411E0GK	0.00415584415584	Domain of unknown function (DUF303)	RNA recognition motif
ENOG411DZAZ	ENOG411E2B3	0.00415488721805	Thaumatin family	Glycosyl hydrolases family 17
ENOG411DW1I	ENOG411E0U9	0.00415476190476	shikimate kinase	Catalyzes the formation of formate and 2-keto-4- methylthiobutyrate (KMTB) from 12-dihydroxy-3-keto-5- methylthiopentene (DHK-MTPene) (By similarity)
ENOG411DTT5	ENOG411DYH5	0.00415293040293	Pentatricopeptide repeat-containing protein	Transducin family protein WD-40 repeat family
ENOG411DSEU	ENOG411DTT2	0.00415268941585	Aldose 1-epimerase	alpha/beta hydrolase fold
ENOG411DREW	ENOG411EK58	0.00415151515152	exocyst complex component	Inherit from KOG: kiaa1429
ENOG411DSIN	ENOG411DX6M	0.00415151515152	Adds a myristoyl group to the N-terminal glycine residue of certain cellular proteins (By similarity)	NA
ENOG411DQ5D	ENOG411DQG6	0.00415151515152	Isochorismatase family	ATP-dependent Clp protease proteolytic subunit
ENOG411DSU8	ENOG411DVW7	0.00415151515152	reductase	Nuclear transcription factor Y subunit
ENOG411DTDP	ENOG411E7ZB	0.00415151515152	Citrate transporter	protein transport protein sec61
ENOG411DXCI	ENOG411DZ8Q	0.00415151515152	Methyltransferase-like protein	snf1-related protein kinase
ENOG411DYYH	ENOG411E58Z	0.00415151515152	Pentatricopeptide repeat-containing protein	NA
ENOG411DR91	ENOG411DT7E	0.00415151515152	Inherit from KOG: nitric oxide associated 1	NA
ENOG411DRQA	ENOG411DSUZ	0.00415151515152	Inherit from NOG: SMP-30 Gluconolaconase LRE domain protein	This protein promotes the GTP-dependent binding of aminoacyl-tRNA to the A-site of ribosomes during protein biosynthesis (By similarity)
ENOG411EDBR	ENOG411EM8I	0.00415151515152	organellar single-stranded dna binding protein 3	NA
ENOG411DPV6	ENOG411E4I6	0.00415151515152	4-alpha-glucanotransferase	NA
ENOG411DR0W	ENOG411DZFH	0.00415151515152	Histidine kinase	UDP-glucoronosyl and UDP-glucosyl transferase
ENOG411DVFZ	ENOG411E45A	0.00415151515152	translocation	NA
ENOG411DU4B	ENOG411DUJ3	0.00415151515152	leucine-rich repeat protein	expressed protein
ENOG411DQ5D	ENOG411E3PM	0.00415151515152	Isochorismatase family	C2 domain-containing protein
ENOG411DUUE	ENOG411E314	0.00415151515152	wall-associated receptor kinase-like	NA
ENOG411DYF8	ENOG411E587	0.00415151515152	DNAJ heat shock N-terminal domain-containing protein	V-type proton ATPase subunit
ENOG411DRB0	ENOG411DSEY	0.00415151515152	3-oxoacyl- acyl-carrier-protein reductase	Pfam:DUF231
ENOG411DYNF	ENOG411E7AY	0.00415151515152	transferase activity transferring hexosyl groups	NA
ENOG411DWT6	ENOG411E1A6	0.00415151515152	alanyl-tRNA synthetase	transcription factor
ENOG411DTHW	ENOG411E5DN	0.00415151515152	guanylate	Dabb
ENOG411DSWQ	ENOG411DYU3	0.00415151515152	Heme oxygenase	E3 ubiquitin-protein ligase
ENOG411DPNE	ENOG411DT6K	0.00415151515152	receptor-like protein kinase	Pentatricopeptide repeat-containing protein
ENOG411DURV	ENOG411EMNJ	0.00415151515152	heterogeneous nuclear ribonucleoprotein	calcium-binding protein At1g02270
ENOG411DQDJ	ENOG411DUBF	0.00415151515152	phosphoglycerate	Purple acid phosphatase
ENOG411E2QS	ENOG411E4PG	0.00415151515152	NA	NA
ENOG411EBKS	ENOG411EMQY	0.00415151515152	Involved in ubiquitination and subsequent proteasomal degradation of target proteins. Together with CUL1 RBX1 and a F- box protein it forms a SCF E3 ubiquitin ligase complex. The functional specificity of this complex depends of the type of F- box protein. In the SCF complex it serves as an adapter that links the F-box protein to CUL1 (By similarity)	DNA polymerase III subunits gamma and tau domain III
ENOG411DZ3P	ENOG411E058	0.00415151515152	Pentatricopeptide repeat-containing protein	enhanced disease susceptibility 1
ENOG411E3DM	ENOG411E5A2	0.00415151515152	Mediator of RNA polymerase II transcription subunit	ribosomal protein L23
ENOG411DTAS	ENOG411E3VJ	0.00415151515152	WRKY transcription factor	Plant calmodulin-binding domain
ENOG411DR1A	ENOG411DR1T	0.00415151515152	chlorophyllide a oxygenase	Mitochondrial carrier protein
ENOG411DRIR	ENOG411DUP1	0.00415151515152	peroxidase	beta-galactosidase
ENOG411E0TS	ENOG411EAZZ	0.00415151515152	Pentatricopeptide repeat-containing protein	Leucine Rich Repeat
ENOG411DQC3	ENOG411DSE8	0.00415151515152	Indole-3-acetic acid-amido synthetase	Alternative splicing regulator
ENOG411DXIK	ENOG411E2VI	0.00415151515152	Low molecular weight protein-tyrosine-phosphatase	La domain
ENOG411DS20	ENOG411DYYT	0.00415151515152	ATP-dependent zinc metalloprotease FTSH	Pentatricopeptide repeat-containing protein
ENOG411DVDY	ENOG411E0BU	0.00415151515152	RING	GDSL esterase lipase
ENOG411E3TN	ENOG411EKDG	0.00415151515152	VIT family	NA
ENOG411DRUS	ENOG411DWHH	0.00415151515152	geranylgeranyl pyrophosphate synthase	nuclear transport factor 2 (NTF2) family protein RNA recognition motif (RRM)-containing protein
ENOG411DT2Y	ENOG411DV85	0.00415151515152	14-.3.3 protein	Transcription factor
ENOG411DU23	ENOG411DXHD	0.00415151515152	Fanconi-associated nuclease 1 homolog	Pentatricopeptide repeat-containing protein
ENOG411DS3E	ENOG411E7FQ	0.00415151515152	Methionyl-tRNA	Ferredoxin thioredoxin reductase variable alpha chain
ENOG411DS73	ENOG411E3XZ	0.00415151515152	D-alanine--D-alanine ligase	Brain protein
ENOG411DPZH	ENOG411EMH8	0.00415151515152	GDSL esterase lipase At4g16230-like	Kinesin-associated protein (KAP)
ENOG411DQR0	ENOG411E0AR	0.00415151515152	Putative adipose-regulatory protein (Seipin)	lipase class 3 family
ENOG411DUKA	ENOG411DY9I	0.00415151515152	Mate efflux family protein	pyrophosphate-energized vacuolar membrane proton
ENOG411DQTW	ENOG411DXVJ	0.00415151515152	alpha-l-arabinofuranosidase	zinc finger CCCH domain-containing protein
ENOG411DUIC	ENOG411DYTV	0.00415151515152	chorismate mutase	auxin efflux
ENOG411DRBZ	ENOG411DXCT	0.00415151515152	Cytosolic purine	arginase EC 3.5.3.1
ENOG411E49N	ENOG411EAT0	0.00415151515152	zinc finger	F-box associated
ENOG411DR83	ENOG411DRFN	0.00415151515152	VHS domain-containing protein	UPF0183 protein
ENOG411DQ6K	ENOG411E26K	0.00415151515152	intron-binding protein	Protein of unknown function (DUF788)
ENOG411DT22	ENOG411E379	0.00415151515152	cellulose synthase A catalytic subunit	H ACA ribonucleoprotein complex subunit
ENOG411DRNM	ENOG411DTF5	0.00415151515152	manganese-dependent ADP-ribose CDP-alcohol diphosphatase-like	homoserine kinase
ENOG411DS61	ENOG411DTXG	0.00415151515152	cytosolic purine 5'-nucleotidase-like	NA
ENOG411DUAK	ENOG411E3RQ	0.00415151515152	GEM-like protein	macrophage migration inhibitory factor
ENOG411DSU8	ENOG411EDIR	0.00415151515152	reductase	MATH domain
ENOG411DUX8	ENOG411EEBW	0.00415151515152	Domain of unknown function (DUF3411)	E1-E2 ATPase
ENOG411DQHJ	ENOG411DRRF	0.00415151515152	NADH dehydrogenase (ubiquinone) flavoprotein 1	bidirectional sugar transporter
ENOG411DR6U	ENOG411DSQV	0.00415151515152	protein RRP5 homolog	zinc finger
ENOG411DQ02	ENOG411DZNX	0.00415151515152	type I inositol-145-trisphosphate 5-phosphatase CVP2-like	transposon protein
ENOG411DT06	ENOG411DU8V	0.00415151515152	Protein of unknown function (DUF1005)	amine oxidase
ENOG411DQ2W	ENOG411E9S2	0.00415151515152	NA	IBR domain
ENOG411DXDT	ENOG411E2XF	0.00415151515152	glucose-6-phosphate isomerase	expressed protein
ENOG411E4HS	ENOG411EMM3	0.00415151515152	Thioredoxin-like protein	BRCA1 C Terminus (BRCT) domain
ENOG411E32I	ENOG411E8A9	0.00415151515152	single-stranded DNA-binding protein	NA
ENOG411DQ2M	ENOG411DU1T	0.00415151515152	E3 ubiquitin-protein ligase	Tetratricopeptide repeat
ENOG411DQT4	ENOG411DSGP	0.00415151515152	methyltransferase	eyes absent homolog
ENOG411DX9J	ENOG411DZYN	0.00415151515152	nodal modulator	Conserved oligomeric Golgi complex subunit
ENOG411DT1F	ENOG411DZ78	0.00415151515152	PI-PLC X domain-containing protein	alcohol dehydrogenase
ENOG411DQTU	ENOG411DSEI	0.00415151515152	arginine N-methyltransferase	ribosomal protein
ENOG411DWK5	ENOG411DZZD	0.00415151515152	adipocyte plasma membrane-associated protein-like	UDP-arabinopyranose mutase
ENOG411DQ4Z	ENOG411DU3D	0.00415151515152	hydrolase alpha beta fold family protein	cytochrome P450
ENOG411DXIZ	ENOG411E10R	0.00415151515152	resistance protein	NA
ENOG411DSWQ	ENOG411EM2Y	0.00415151515152	Heme oxygenase	Glycine-rich RNA-binding protein 2
ENOG411DQZG	ENOG411DT8S	0.00415151515152	long chain acyl-CoA synthetase	Glycine dehydrogenase decarboxylating
ENOG411DUH3	ENOG411DW4M	0.00415084915085	Condensin-2 complex subunit	ATP synthase mitochondrial F1 complex assembly factor
ENOG411DQP3	ENOG411DUYC	0.00415084915085	cytochrome P450	developmentally regulated
ENOG411DS1V	ENOG411DT2G	0.00415079365079	Transcription factor	UDP-glycosyltransferase coniferyl-alcohol glucosyltransferase transferase transferring glycosyl groups
ENOG411DQZE	ENOG411DSCX	0.00415018315018	Calcium-binding peroxygenase involved in the degradation of storage lipid in oil bodies. May be involved in the interaction between oil bodies and vacuoles during seed germination and in the oxylipin signaling pathways and plant defense responses. Can catalyze sulfoxidation of thiobenzamide hydroxylation of aniline	BTB POZ domain-containing protein
ENOG411DSIA	ENOG411E4GR	0.00415018315018	DNA-dependent RNA polymerase catalyzes the transcription of DNA into RNA using the four ribonucleoside triphosphates as substrates (By similarity)	cell number regulator 1-like
ENOG411DR72	ENOG411DX8D	0.00415018315018	Inherit from KOG: transposon protein	integral membrane single C2 domain protein
ENOG411DZ6G	ENOG411E01K	0.00415018315018	Sodium hydrogen exchanger	NA
ENOG411DSZ0	ENOG411DZWJ	0.00415018315018	kDa class I heat shock	Converts zeaxanthin into antheraxanthin and subsequently violaxanthin (By similarity)
ENOG411DQMY	ENOG411DVEJ	0.00415018315018	Pentatricopeptide repeat-containing protein	O-acyltransferase (WSD1-like)
ENOG411DRBY	ENOG411DS77	0.00414884135472	ABC1 family	NA
ENOG411DQXJ	ENOG411DTFQ	0.00414884135472	PHD-finger	Heat Shock Protein
ENOG411DV92	ENOG411E0K6	0.00414884135472	transmembrane and coiled-coil	NA
ENOG411DUGG	ENOG411EMRR	0.00414884135472	phenylalanyl-tRNA synthetase alpha	zeta-carotene desaturase
ENOG411DUIC	ENOG411DW48	0.00414884135472	chorismate mutase	desiccation-related protein PCC13-62-like
ENOG411DX7Z	ENOG411EM2C	0.00414880952381	D-lactate dehydrogenase cytochrome	RNA recognition motif. (a.k.a. RRM RBD or RNP domain)
ENOG411DY7H	ENOG411DZ50	0.00414855977356	ABC1 family	powdery mildew resistance protein PM3b
ENOG411DPRX	ENOG411E1Y2	0.00414855977356	Pfam:DUF26	Exo70 exocyst complex subunit
ENOG411DY1G	ENOG411E214	0.00414786967419	2OG-Fe(II) oxygenase superfamily	nudix hydrolase 26
ENOG411DWTM	ENOG411DY2P	0.00414786967419	phosphatase	O-methyltransferase
ENOG411DS1I	ENOG411DUTR	0.00414786967419	hydrolase	Shikimate kinase
ENOG411DQ50	ENOG411DWIN	0.00414786967419	copper chaperone	homoserine dehydrogenase
ENOG411DQSE	ENOG411E40T	0.00414786967419	Mps one binder kinase activator-like	Protein of unknown function (DUF952)
ENOG411DPXC	ENOG411E85U	0.00414786967419	Peptidase family M28	NA
ENOG411DU48	ENOG411DWYF	0.00414786967419	34-dihydroxy-2-butanone kinase	BTB POZ domain-containing protein
ENOG411DR74	ENOG411DVAJ	0.00414786967419	Transmembrane emp24 domain-containing protein	NA
ENOG411DYE5	ENOG411E5W3	0.00414734299517	ABC transporter C family member	early nodulin
ENOG411DYMP	ENOG411E0GK	0.00414682539683	proline-rich receptor-like protein kinase	RNA recognition motif
ENOG411DTBV	ENOG411DTZN	0.00414682539683	monogalactosyldiacylglycerol synthase	aminotransferase 2
ENOG411DWJZ	ENOG411E28V	0.00414682539683	Nuclease-related domain	monocopper oxidase-like protein
ENOG411DPP4	ENOG411DR2V	0.00414682539683	mTERF	carboxyl-terminal
ENOG411DQ65	ENOG411DWZ5	0.00414682539683	dihydrodipicolinate reductase	Pentatricopeptide repeat-containing protein
ENOG411DR2V	ENOG411E012	0.00414682539683	carboxyl-terminal	resistance protein
ENOG411DRDZ	ENOG411E04F	0.00414682539683	pectinesterase	synthase
ENOG411DQ8S	ENOG411E6FJ	0.00414592760181	Metal transporter	Histone H1
ENOG411DQIQ	ENOG411DTM3	0.00414502164502	KIP1-like protein	Protein of unknown function (DUF1336)
ENOG411DVQV	ENOG411E0RZ	0.00414502164502	glycoprotein 3-alpha-L-fucosyltransferase	wall-associated receptor kinase-like
ENOG411DY65	ENOG411E67S	0.00414498834499	nucleoporin interacting component	B12d protein
ENOG411DYJH	ENOG411DZAV	0.00414498834499	Structural maintenance of chromosomes	ectonucleotide pyrophosphatase phosphodiesterase
ENOG411DVAK	ENOG411DY3A	0.00414444444444	Insulinase (Peptidase family M16)	cyclic phosphodiesterase
ENOG411DQZP	ENOG411DTNC	0.00414379084967	metal tolerance protein	Catalyzes the synthesis of dihydrouridine a modified base found in the D-loop of most tRNAs (By similarity)
ENOG411DZA2	ENOG411EKJY	0.00414357864358	Nudix hydrolase	GTP-binding protein typA bipA
ENOG411DQIF	ENOG411E390	0.00414321789322	Lipid phosphate phosphatase	RPM1-interacting protein
ENOG411DVV9	ENOG411E371	0.00414321789322	GDSL esterase lipase	regulator of ribonuclease-like protein
ENOG411DRTB	ENOG411E20A	0.00414321789322	fasciclin-like arabinogalactan protein	Hydrolyzes D-tyrosyl-tRNA(Tyr) into D-tyrosine and free tRNA(Tyr). Could be a defense mechanism against a harmful effect of D-tyrosine (By similarity)
ENOG411DYBQ	ENOG411E0IJ	0.00414321789322	Zinc-binding dehydrogenase	Nuclear transcription factor Y subunit
ENOG411DS30	ENOG411DVAV	0.00414321789322	phosphatase 2C	flavonol 3-O-glucosyltransferase activity
ENOG411DVFX	ENOG411E009	0.00414321789322	Protein of unknown function (DUF3223)	NA
ENOG411DSWP	ENOG411E36W	0.00414321789322	beta-hexosaminidase	Activator of Hsp90 ATPase N-terminal
ENOG411DT41	ENOG411DW11	0.00414285714286	DEAD-box ATP-dependent RNA helicase	cytochrome P450
ENOG411DQV1	ENOG411DUVJ	0.00414285714286	Sec12-like protein	receptor-like protein kinase At1g80640-like
ENOG411DQ6X	ENOG411DUPI	0.00414285714286	NA	dynamin-related protein
ENOG411DUKD	ENOG411E40N	0.00414285714286	Prolyl oligopeptidase family	Sterol carrier protein 2
ENOG411DWP6	ENOG411E5W4	0.00414285714286	Reticulon	ribosomal protein
ENOG411DWM8	ENOG411DWXE	0.00414285714286	Major facilitator superfamily domain-containing protein	GDT1-like protein
ENOG411DRMN	ENOG411DZNJ	0.00414285714286	Phosducin	cysteine synthase
ENOG411DVU9	ENOG411E2RT	0.00414285714286	Glycosyl hydrolases family 38 C-terminal domain	phosphoribosyltransferase
ENOG411DWGJ	ENOG411EMF1	0.00414285714286	ferredoxin--NADP reductase	AhpC/TSA family
ENOG411DPU1	ENOG411DUSN	0.00414285714286	male sterility MS5 family protein	With no lysine
ENOG411DWUU	ENOG411DXXG	0.00414285714286	strubbelig-receptor family	Molecular calcium-binding chaperone promoting folding oligomeric assembly and quality control in the ER via the calreticulin calnexin cycle. This lectin may interact transiently with almost all of the monoglucosylated glycoproteins that are synthesized in the ER (By similarity)
ENOG411DRGJ	ENOG411DWXE	0.00414285714286	Translocase of chloroplast	GDT1-like protein
ENOG411DRFN	ENOG411DTIS	0.00414285714286	UPF0183 protein	ATP-dependent zinc metalloprotease FtsH
ENOG411E52K	ENOG411E5W4	0.00414285714286	NA	ribosomal protein
ENOG411DRBI	ENOG411DWRZ	0.00414285714286	Pyruvate kinase	Inherit from KOG: PHOsphatase
ENOG411DQ4D	ENOG411E1RT	0.00414285714286	Converts stearoyl-ACP to oleoyl-ACP by introduction of a cis double bond between carbons Delta(9) and Delta(10) of the acyl chain	Glutathione S-transferase C-terminal domain
ENOG411DQ00	ENOG411DW8P	0.00414285714286	Inositol-tetrakisphosphate 1-kinase	F-actin-capping protein subunit
ENOG411DQK5	ENOG411DRBB	0.00414285714286	ras-related protein	cellulose synthase A catalytic subunit
ENOG411DUTE	ENOG411DYNF	0.00414285714286	Dehydrogenase	transferase activity transferring hexosyl groups
ENOG411DU1M	ENOG411DZI4	0.00414285714286	Exportin 1-like protein	fasciclin-like arabinogalactan protein
ENOG411DQSI	ENOG411DWDR	0.00414285714286	40S ribosomal protein	magnesium transporter
ENOG411DUCM	ENOG411DV93	0.00414285714286	BTB POZ domain-containing protein	carboxylesterase 18-like
ENOG411DX18	ENOG411E11J	0.00414285714286	Pyridoxal	Pentatricopeptide repeat-containing protein
ENOG411DR1B	ENOG411DZED	0.00414285714286	inactive purple acid phosphatase	Inherit from KOG: Cat eye syndrome chromosome region candidate 5
ENOG411DUPG	ENOG411DVUQ	0.00414285714286	4-diphosphocytidyl-2-C-methyl-D-erythritol kinase	NA
ENOG411DRC3	ENOG411DY90	0.00414285714286	ras-related protein	NA
ENOG411DQF7	ENOG411DW7T	0.00414285714286	integral membrane single C2 domain protein	F-box-like WD repeat-containing protein
ENOG411DSFM	ENOG411E0B7	0.00414285714286	U1 small nuclear ribonucleoprotein	ketose-bisphosphate aldolase
ENOG411DPWN	ENOG411DVWI	0.00414285714286	ethylene-insensitive protein	dolichyl-diphosphooligosaccharide--protein glycosyltransferase subunit 2-like
ENOG411DXIE	ENOG411DYVV	0.00414285714286	VHS and GAT domain containing protein expressed	Phosphorylates low-molecular-mass and protein-bound erythrulosamines and ribulosamines but not fructosamines or psicosamines on the third carbon of the sugar moiety. Protein- bound erythrulosamine 3-phosphates and ribulosamine 3-phosphates are unstable and decompose under physiological conditions
ENOG411DS3Z	ENOG411DZ4J	0.00414285714286	Ethylene receptor	acyl-protein thioesterase
ENOG411DSEG	ENOG411DX01	0.00414285714286	novel plant snare	Peptidase family M28
ENOG411DSVA	ENOG411DU1E	0.00414285714286	electron donor via FMN and iron-sulfur (Fe-S) centers to quinones in the respiratory and or the photosynthetic chain. The immediate electron acceptor for the enzyme in this species is believed to be plastoquinone. Couples the redox reaction to proton translocation and thus conserves the redox energy in a proton gradient (By similarity)	Band 7 family protein
ENOG411DTPQ	ENOG411DXKU	0.00414285714286	Coiled-coil domain-containing protein	HIPL1 protein
ENOG411DXXK	ENOG411EMMV	0.00414285714286	syntaxin of plants	Hydroxyacylglutathione hydrolase
ENOG411DYFB	ENOG411E46Y	0.00414285714286	WD40	dehydrin
ENOG411DVM8	ENOG411DW1H	0.00414285714286	DDHD domain	Inherit from euNOG: Violaxanthin
ENOG411DW28	ENOG411E33I	0.00414285714286	Rubisco LSMT substrate-binding	stress responsive A B Barrel domain containing protein expressed
ENOG411DSUJ	ENOG411DUTC	0.00414285714286	SRG1-like	mitogen-activated protein kinase
ENOG411DRB2	ENOG411DRYD	0.00414285714286	transcription initiation factor TFIID subunit	amino acid
ENOG411DQZU	ENOG411DWKG	0.00414285714286	Pentatricopeptide repeat-containing protein	activating signal cointegrator 1 complex subunit
ENOG411DPZR	ENOG411EK75	0.00414285714286	chorismate synthase	RNA recognition
ENOG411DUJE	ENOG411DV5N	0.00414285714286	isoaspartyl peptidase L-asparaginase	65-kDa microtubule-associated protein
ENOG411DSPV	ENOG411DXS5	0.00414285714286	Splicing factor 3B subunit	protein ABCI12 chloroplastic-like
ENOG411DUBS	ENOG411E4EY	0.00414285714286	gamma carbonic anhydrase	Cyanobacterial and plant NDH-1 subunit O
ENOG411DSEP	ENOG411DT9T	0.00414285714286	protease Do-like 2	1-aminocyclopropane-1-carboxylate oxidase homolog
ENOG411DSQD	ENOG411DZVU	0.00414285714286	NA	Pentatricopeptide repeat-containing protein
ENOG411DQTB	ENOG411DVUU	0.00414285714286	Indole-3-glycerol phosphate lyase	Stem-specific protein
ENOG411DQZ3	ENOG411DSBT	0.00414285714286	DNA damage-inducible protein	Dipeptidyl peptidase
ENOG411DSSP	ENOG411DUWK	0.00414285714286	DNA repair helicase	mannosylglycoprotein endo-beta-mannosidase-like
ENOG411DTU8	ENOG411DVEI	0.00414285714286	as a sensor for the physiological iron status within the plant and or might be involved in the transport of iron	expressed protein
ENOG411DQ8R	ENOG411DTAB	0.00414285714286	isocitrate dehydrogenase NAD	4-coumarate--CoA ligase-like
ENOG411E40A	ENOG411E5JV	0.00414285714286	ribosomal protein L34	DNA polymerase
ENOG411DQKE	ENOG411E3EZ	0.00414285714286	Reduces hydrogen peroxide and alkyl hydroperoxides with reducing equivalents provided through the thioredoxin or glutaredoxin system. May be involved in intracellular redox signaling	Photosystem II reaction center PSB28 protein
ENOG411E22X	ENOG411E2S2	0.00414285714286	Phosphofructokinase	ribosomal protein
ENOG411E3T1	ENOG411E618	0.00414285714286	Divergent PAP2 family	60S ribosomal protein L38
ENOG411DQRW	ENOG411DUQI	0.00414285714286	NA	Component of the eukaryotic translation initiation factor 3 (eIF-3) complex which is involved in protein synthesis and together with other initiation factors stimulates binding of mRNA and methionyl-tRNAi to the 40S ribosome (By similarity)
ENOG411DTY3	ENOG411DZIP	0.00414285714286	Pentatricopeptide repeat-containing protein	This is one of the two reaction center proteins of photosystem II
ENOG411DQRF	ENOG411DWTJ	0.00414285714286	autophagy	COP9 signalosome complex subunit
ENOG411DRQR	ENOG411E09E	0.00414285714286	GTP-binding protein	Destroys radicals which are normally produced within the cells and which are toxic to biological systems (By similarity)
ENOG411DWSY	ENOG411EMRN	0.00414285714286	notchless protein	Polyamine oxidase
ENOG411DRIK	ENOG411DSSR	0.00414285714286	spermidine synthase	Haloacid dehalogenase-like hydrolase family protein
ENOG411DXW6	ENOG411EMIH	0.00414285714286	DEAD-box ATP-dependent RNA helicase	PHD
ENOG411DSRJ	ENOG411DT1T	0.00414285714286	vesicle-associated membrane protein	DNA ligase
ENOG411DQWT	ENOG411DY9P	0.00414285714286	general transcription factor 3C polypeptide	mother of ft and
ENOG411DSFJ	ENOG411DUQN	0.00414285714286	aminotransferase class I and II family protein	Isoflavone reductase
ENOG411DVBQ	ENOG411DYTR	0.00414285714286	probably inactive leucine-rich repeat receptor-like protein kinase	RNA helicase
ENOG411DX8G	ENOG411E0FA	0.00414285714286	CRAL/TRIO domain	adenine phosphoribosyltransferase
ENOG411DQRF	ENOG411EMAZ	0.00414285714286	autophagy	Formin-like protein
ENOG411E3EZ	ENOG411EMN8	0.00414285714286	Photosystem II reaction center PSB28 protein	Lactoylglutathione lyase
ENOG411DR00	ENOG411DR35	0.00414285714286	Component of the eukaryotic translation initiation factor 3 (eIF-3) complex (By similarity)	calcium-dependent protein kinase
ENOG411DSAC	ENOG411DXGX	0.00414285714286	V-type proton ATPase subunit	Inherit from KOG: replication factor c
ENOG411DPPI	ENOG411DWJZ	0.00414285714286	calcium-transporting ATPase 3 endoplasmic	Nuclease-related domain
ENOG411DRWH	ENOG411DSQX	0.00414285714286	Transporter	mitochondrial inner membrane protein OXA1-like
ENOG411DQCE	ENOG411DRNN	0.00414285714286	Pentatricopeptide repeat-containing protein	Hydroxyproline-rich glycoprotein family protein
ENOG411DUPN	ENOG411DYS0	0.00414285714286	Inherit from KOG: transposon protein	translocon at the inner envelope membrane of chloroplasts 110
ENOG411DWRZ	ENOG411EKY0	0.00414285714286	Inherit from KOG: PHOsphatase	3-isopropylmalate dehydratase small
ENOG411DSN0	ENOG411DVPT	0.00414285714286	Component of the eukaryotic translation initiation factor 3 (eIF-3) complex which is involved in protein synthesis and together with other initiation factors stimulates binding of mRNA and methionyl-tRNAi to the 40S ribosome (By similarity)	ABC transporter C family member
ENOG411DPQJ	ENOG411DXGV	0.00414285714286	Regulator of biological processes that recruits a histone deacetylase to control gene transcription. May play a role in the entry into mitosis negatively regulating the cell proliferation. Formation of stable complexes with geminiviridae replication-associated proteins may create a cellular environment which favors viral DNA replication (By similarity)	NA
ENOG411DQA2	ENOG411DRHA	0.00414285714286	ribosomal protein L19	phosphatase 2C
ENOG411DV92	ENOG411E3FF	0.00414224664225	transmembrane and coiled-coil	membrane steroid-binding protein
ENOG411DVSJ	ENOG411E724	0.00414224664225	ABC transporter G family member	NA
ENOG411DTXF	ENOG411DVWE	0.00414224664225	Ceramidase	Regulator of chromosome condensation
ENOG411DQQE	ENOG411DSPR	0.00414224664225	Domain of unknown function (DUF3475)	exportin-1
ENOG411DYBZ	ENOG411EKD0	0.00414224664225	nadph quinone	Phosphoribulokinase
ENOG411DPVA	ENOG411DW95	0.00414224664225	ACT domain containing protein expressed	Alcohol dehydrogenase-like
ENOG411DWUF	ENOG411E5A2	0.00414224664225	LIMR family	ribosomal protein L23
ENOG411DS78	ENOG411DWP7	0.00414224664225	polygalacturonase QRT3-like	Glycosyl transferase family 64 domain
ENOG411DVKJ	ENOG411DYFG	0.00414224664225	DNA (cytosine-5-)-methyltransferase	vacuolar protein sorting-associated protein 11
ENOG411DQT6	ENOG411E30U	0.00414224664225	cytidine deoxycytidylate deaminase family protein	Mitochondrial glycoprotein family protein
ENOG411DXQJ	ENOG411E357	0.00414224664225	F-box kelch-repeat protein	GAGA-binding protein
ENOG411DSZR	ENOG411E1VM	0.00414224664225	Transcription factor Pur-alpha	VHS and GAT domain containing protein expressed
ENOG411E5WS	ENOG411E74P	0.00414224664225	Cytochrome b-c1 complex subunit	defensin-like protein
ENOG411DQX6	ENOG411E3PX	0.00414224664225	cytochrome P450	cytochrome c oxidase
ENOG411DWAN	ENOG411E3FF	0.00414224664225	Acyltransferase	membrane steroid-binding protein
ENOG411DS64	ENOG411DWF2	0.00414224664225	transmembrane protein 115-like	ATPase family associated with various cellular activities (AAA)
ENOG411DX60	ENOG411E1AQ	0.00414224664225	cytochrome P450	Transcription factor
ENOG411DSE6	ENOG411DSWK	0.00414224664225	Catalyzes conversion of folates to polyglutamate derivatives allowing concentration of folate compounds in the cell and the intracellular retention of these cofactors which are important substrates for most of the folate-dependent enzymes that are involved in one-carbon transfer reactions involved in purine pyrimidine and amino acid synthesis	Removes the N-terminal methionine from nascent proteins (By similarity)
ENOG411DRAU	ENOG411E527	0.00414224664225	Vitamin K epoxide reductase family	Thioredoxin
ENOG411DQYR	ENOG411E2KZ	0.00414224664225	Involved in lignin biosynthesis. Catalyzes the final step specific for the production of lignin monomers	Ferredoxin
ENOG411DRCW	ENOG411E643	0.00414224664225	Pentatricopeptide repeat-containing protein	NA
ENOG411DR58	ENOG411DXH4	0.00414224664225	Conserved oligomeric Golgi complex subunit	Glutathione S-transferase C-terminal domain
ENOG411DSY2	ENOG411DUAU	0.00414224664225	Histone deacetylase	anthranilate synthase
ENOG411DQT7	ENOG411DVDA	0.00414224664225	heparanase-like protein	NA
ENOG411DTK3	ENOG411DZV7	0.00414224664225	phosphate	oxidoreductase activity
ENOG411DXH1	ENOG411EMRH	0.00414224664225	tocopherol cyclase	Carbamoyl-phosphate synthase
ENOG411DU25	ENOG411DV42	0.00414224664225	mRNA turnover protein 4	Protein of unknown function (DUF3531)
ENOG411DWXD	ENOG411EKJJ	0.00414224664225	LYAR-type C2HC zinc finger	isopenicillin N
ENOG411DREJ	ENOG411EMRC	0.00414224664225	peptide transporter	IQ calmodulin-binding motif
ENOG411DRCQ	ENOG411DYJD	0.00414224664225	geranylgeranyl transferase type-2 subunit	Glycine cleavage system H protein
ENOG411DU9X	ENOG411DZ4R	0.00414224664225	transporter	ABC1 family
ENOG411DUM7	ENOG411DXKA	0.00414224664225	ABC transporter G family member	25.3 kDa vesicle transport
ENOG411DPWT	ENOG411DZV3	0.00414224664225	serine threonine-protein phosphatase	14_3_3
ENOG411DWKR	ENOG411E7U1	0.00414224664225	WPP domain-interacting protein	NA
ENOG411DVCB	ENOG411DYJS	0.00414224664225	Palmitoyl-protein thioesterase	beta-glucan catabolic process
ENOG411DZKR	ENOG411E00E	0.00414224664225	Ankyrin repeat	Tetratricopeptide repeat protein
ENOG411DZF1	ENOG411E6CG	0.00414224664225	U3 small nucleolar ribonucleoprotein protein	ribosomal protein L34
ENOG411DRMN	ENOG411DWNE	0.00414224664225	Phosducin	gtp-binding protein
ENOG411DQ37	ENOG411DZMU	0.00414224664225	callose synthase	stress regulated protein
ENOG411DTCT	ENOG411E5DH	0.00414224664225	Catalyzes the ferrous insertion into protoporphyrin IX (By similarity)	30S ribosomal protein S17
ENOG411DZ0C	ENOG411EK36	0.00414224664225	Tetratricopeptide repeat	sucrose nonfermenting 4-like protein-like
ENOG411DZ8N	ENOG411E1N2	0.00414224664225	50S ribosome-binding GTPase	NA
ENOG411DW9J	ENOG411EMCW	0.00414224664225	hydrolase alpha beta fold family protein	membrane
ENOG411DS2I	ENOG411DY67	0.00414224664225	Elongation factor	SANT
ENOG411DQ9V	ENOG411DSJD	0.00414224664225	3-ketoacyl-coa synthase	UDP-N-acetylglucosamine--dolichyl-phosphate
ENOG411DQTK	ENOG411DU68	0.00414224664225	mannosyl-oligosaccharide 12-alpha-mannosidase	peptide transporter
ENOG411DV6Q	ENOG411E41P	0.00414141414141	May play an important role in maintaining the flux of carbon towards starch formation	NA
ENOG411DV4Y	ENOG411DVFM	0.00414141414141	KISc	Exostosin family
ENOG411DW05	ENOG411DZH1	0.00414141414141	leucine-rich repeat receptor-like tyrosine-protein kinase	NA
ENOG411E0E1	ENOG411EKJX	0.00414141414141	Pfam:DUF593	GTP-binding protein TypA
ENOG411DV4E	ENOG411E0S6	0.00414102564103	ruvB-like	NA
ENOG411DSDD	ENOG411EKI5	0.00414102564103	Phenylalanine ammonialyase	pullulanase
ENOG411DSB2	ENOG411E1JN	0.00414102564103	NA	Pyridoxamine 5'-phosphate oxidase
ENOG411DSZT	ENOG411DWSI	0.00414102564103	F-box ankyrin repeat protein	expressed protein
ENOG411DU4T	ENOG411DVHH	0.00414102564103	UDP-rhamnose rhamnosyltransferase	UvrB/uvrC motif
ENOG411DRPD	ENOG411DZ1N	0.00414102564103	Omega-hydroxypalmitate O-feruloyl	UDP-glucoronosyl and UDP-glucosyl transferase
ENOG411DPV6	ENOG411DSWH	0.00414102564103	4-alpha-glucanotransferase	Ethanolamine-phosphate
ENOG411DUY0	ENOG411E3JA	0.00414102564103	glucose-6-phosphate 1-epimerase-like	Thioredoxin
ENOG411DV1K	ENOG411DXZ2	0.00414102564103	NA	general transcription factor IIE subunit 1-like
ENOG411DSTU	ENOG411DWGS	0.00414102564103	ALA-Interacting Subunit	NA
ENOG411DW0S	ENOG411DX07	0.00414102564103	WD40-like Beta Propeller Repeat	Protein disulfide isomerase
ENOG411E4SC	ENOG411EMAR	0.00414102564103	Glutaredoxin	NA
ENOG411DWNP	ENOG411E7HE	0.00414102564103	Vesicle transport V-snare	NADH dehydrogenase ubiquinone 1 beta subcomplex subunit
ENOG411DQ5I	ENOG411E0G5	0.00414102564103	Polysaccharide biosynthesis protein	Deoxyuridine 5'-triphosphate
ENOG411DT2S	ENOG411DWG6	0.00414102564103	Pentatricopeptide repeat-containing protein	SPX domain-containing membrane protein
ENOG411DS7S	ENOG411DTZD	0.00414102564103	Enhancer of polycomb-like	The glycine cleavage system catalyzes the degradation of glycine (By similarity)
ENOG411DT51	ENOG411E63B	0.00414102564103	diphthamide biosynthesis protein	Complex 1 protein (LYR family)
ENOG411DSRM	ENOG411E400	0.00414102564103	branched-chain-amino-acid aminotransferase	Nudix hydrolase
ENOG411DXDF	ENOG411DYGM	0.00414102564103	3-Oxoacyl-[acyl-carrier-protein (ACP)] synthase III	Purple acid phosphatase
ENOG411DR1H	ENOG411E0EB	0.00414102564103	expressed protein	Plus-3 domain
ENOG411DQ2T	ENOG411DRWM	0.00414102564103	glucan endo-1-3-beta-glucosidase	auxin-induced in root cultures protein 12-like
ENOG411DQXI	ENOG411DY6T	0.00414102564103	Inherit from euNOG: HAUS augmin-like complex subunit 1	Nucleotide-diphospho-sugar transferase
ENOG411DZ5J	ENOG411DZ8N	0.00414102564103	D-glycerate 3-kinase	50S ribosome-binding GTPase
ENOG411DQBR	ENOG411E2R6	0.00414102564103	Aldehyde dehydrogenase	Protein of unknown function (DUF3252)
ENOG411DS61	ENOG411E072	0.00414102564103	cytosolic purine 5'-nucleotidase-like	NDH shuttles electrons from NAD(P)H plastoquinone via FMN and iron-sulfur (Fe-S) centers to quinones in the photosynthetic chain and possibly in a chloroplast respiratory chain. The immediate electron acceptor for the enzyme in this species is believed to be plastoquinone. Couples the redox reaction to proton translocation and thus conserves the redox energy in a proton gradient (By similarity)
ENOG411DURH	ENOG411E85U	0.00413976723759	serine carboxypeptidase S28 family protein	NA
ENOG411DWDB	ENOG411E4DM	0.00413976723759	ATP-dependent DNA helicase	histone h2a
ENOG411DUAK	ENOG411E0CA	0.00413888888889	GEM-like protein	diphthamide biosynthesis protein 1
ENOG411DQEP	ENOG411DTFW	0.00413888888889	cytochrome P450	geminivirus Rep-interacting motor
ENOG411DX6Y	ENOG411E7AY	0.00413888888889	Anthocyanidin	NA
ENOG411DPVQ	ENOG411DXV6	0.00413888888889	myosin-J heavy chain-like	Ribonuclease E/G family
ENOG411DUF6	ENOG411DYBM	0.00413888888889	DnaJ domain	MATH domain-containing protein
ENOG411DQ31	ENOG411DQWU	0.00413888888889	Ethanol tolerance protein GEKO1	carbonic anhydrase
ENOG411DVAW	ENOG411DWSJ	0.00413888888889	Methyltransferase domain	6-phosphogluconolactonase
ENOG411DUPX	ENOG411E0WZ	0.00413888888889	Polynucleotide adenylyltransferase family protein	NA
ENOG411DR0U	ENOG411DR3N	0.00413888888889	Pentatricopeptide repeat-containing protein	inactive protein kinase SELMODRAFT_444075-like
ENOG411DX2S	ENOG411EM9N	0.00413888888889	Leucine-rich repeat receptor-like protein kinase	Leucine-rich repeat receptor-like protein kinase
ENOG411DUM7	ENOG411E4QT	0.00413888888889	ABC transporter G family member	Cytochrome b5
ENOG411DUGF	ENOG411DURK	0.00413888888889	traB domain-containing	MORN
ENOG411DQDE	ENOG411DY10	0.00413888888889	NA	28S ribosomal protein
ENOG411DQ5S	ENOG411EMNJ	0.00413888888889	Charged multivesicular body protein	calcium-binding protein At1g02270
ENOG411DUD5	ENOG411DYTG	0.00413888888889	Nitrate transporter	Exostosin family
ENOG411DV8N	ENOG411E4HQ	0.00413888888889	GDSL esterase lipase	Plastocyanin-like domain
ENOG411DW07	ENOG411DY7Q	0.00413888888889	DEAD-box ATP-dependent RNA helicase	amino acid transporter
ENOG411DQM3	ENOG411DTZT	0.00413888888889	RNA polymerase I specific transcription initiation factor	methyltransferase
ENOG411DQ26	ENOG411DZI4	0.00413888888889	inositol oxygenase	fasciclin-like arabinogalactan protein
ENOG411DTJA	ENOG411DXAD	0.00413888888889	Protein of unknown function (DUF1666)	Pentatricopeptide repeat-containing protein
ENOG411DR66	ENOG411DS8A	0.00413888888889	FYVE zinc finger domain containing protein expressed	The proteasome is a multicatalytic proteinase complex which is characterized by its ability to cleave peptides with Arg Phe Tyr Leu and Glu adjacent to the leaving group at neutral or slightly basic pH. The proteasome has an ATP-dependent proteolytic activity (By similarity)
ENOG411DQV4	ENOG411DWDQ	0.00413888888889	guanylate-binding protein 4-like	E3 ubiquitin-protein ligase
ENOG411DXBX	ENOG411DYG5	0.00413888888889	cellulose synthase-like protein	B3 domain-containing protein
ENOG411DTH2	ENOG411E22A	0.00413888888889	tRNA guanosine-2'-O-methyltransferase TRM11 homolog	glutathione s-transferase
ENOG411DQ6Q	ENOG411DU84	0.00413888888889	SNAP25 homologous protein	Quinone oxidoreductase-like protein 2 homolog
ENOG411DTQB	ENOG411DV4Q	0.00413888888889	RAB	Protein of unknown function DUF288
ENOG411DXDJ	ENOG411DYZ6	0.00413888888889	Nitrate transporter	Pentatricopeptide repeat-containing protein
ENOG411DUV8	ENOG411DZSC	0.00413888888889	FH protein interacting protein	NA
ENOG411DQX2	ENOG411E0PY	0.00413888888889	Glyoxylate	anthocyanidin synthase
ENOG411DTJA	ENOG411E0XM	0.00413888888889	Protein of unknown function (DUF1666)	protein kinase G11A-like
ENOG411E1PK	ENOG411E332	0.00413888888889	NA	COPI associated protein
ENOG411DX5K	ENOG411DXDJ	0.00413888888889	phagocytic receptor	Nitrate transporter
ENOG411DUAK	ENOG411EKI5	0.00413879598662	GEM-like protein	pullulanase
ENOG411DRS6	ENOG411DTBM	0.00413766233766	Serine threonine protein phosphatase 2A	F-box kelch-repeat protein
ENOG411DWTW	ENOG411DXAT	0.00413742690058	cytidine deaminase	threonine dehydratase biosynthetic
ENOG411DSWM	ENOG411DSWS	0.00413742690058	methyltransferase	sulfite oxidase
ENOG411DTHG	ENOG411DXMQ	0.00413742690058	xaa-Pro aminopeptidase	OTU-like cysteine protease
ENOG411DPVT	ENOG411DUZU	0.00413742690058	Involved in transport from the ER to the Golgi apparatus as well as in intra-Golgi transport. It belongs to a super-family of proteins called t-SNAREs or soluble NSF (N-ethylmaleimide- sensitive factor) attachment protein receptor (By similarity)	AIG1 family
ENOG411DT9P	ENOG411DVVK	0.00413742690058	Catalyzes the oxidative decarboxylation of 6- phosphogluconate to ribulose 5-phosphate and CO(2) with concomitant reduction of NADP to NADPH (By similarity)	glycosyltransferase CAZy family GT29
ENOG411DRHW	ENOG411DS0P	0.00413742690058	Fumarylacetoacetate hydrolase domain-containing protein	FGGY family of carbohydrate kinases C-terminal domain
ENOG411DS6J	ENOG411DYFG	0.00413742690058	Converts alpha-aldose to the beta-anomer. It is active on D-glucose L-arabinose D-xylose D-galactose maltose and lactose (By similarity)	vacuolar protein sorting-associated protein 11
ENOG411DRN2	ENOG411DTW1	0.00413742690058	subtilase family	apoptosis inhibitor
ENOG411DPVS	ENOG411DQ9R	0.00413742690058	Regulator of chromosome condensation	Mitogen-activated protein kinase
ENOG411DQUD	ENOG411DT0P	0.00413742690058	glycoside hydrolase family 28 protein	serine threonine protein kinase
ENOG411DSS9	ENOG411DVHB	0.00413742690058	HEAT repeat-containing protein	protease
ENOG411DTQ8	ENOG411EK36	0.0041369047619	acetylglutamate kinase	sucrose nonfermenting 4-like protein-like
ENOG411DQBV	ENOG411DS1Y	0.0041369047619	Prolyl-tRNA	kinase family
ENOG411DRNX	ENOG411DWT4	0.0041369047619	mitochondrial substrate carrier family protein	ABC transporter B family member
ENOG411DTCX	ENOG411DZV3	0.0041369047619	dna-damage-repair toleration protein	14_3_3
ENOG411DT50	ENOG411DUF1	0.0041369047619	Pentatricopeptide repeat-containing protein	Pentatricopeptide repeat-containing protein
ENOG411DPY0	ENOG411DQBU	0.0041369047619	BTB POZ domain-containing protein	Transcription mediator complex subunit Med12
ENOG411DQW2	ENOG411DRRV	0.0041369047619	Glucose and ribitol	NA
ENOG411DU87	ENOG411E0BD	0.0041369047619	Serine threonine-protein kinase	Glutathione S-transferase N-terminal domain
ENOG411DV7C	ENOG411DXM4	0.0041369047619	)-oxidoreductase	yrdC domain-containing protein
ENOG411DU8V	ENOG411DZPB	0.0041369047619	amine oxidase	Agenet domain-containing protein bromo-adjacent homology (BAH) domain-containing protein
ENOG411DQB7	ENOG411DW3G	0.0041369047619	Reduces hydrogen peroxide and alkyl hydroperoxides with reducing equivalents provided through the thioredoxin or glutaredoxin system. May be involved in chloroplast redox homeostasis	oxidoreductase aldo keto reductase family protein
ENOG411DSRV	ENOG411DY3R	0.0041369047619	NA	adipocyte plasma membrane-associated
ENOG411DSDD	ENOG411DZ50	0.0041369047619	Phenylalanine ammonialyase	powdery mildew resistance protein PM3b
ENOG411DRK3	ENOG411E7R9	0.0041369047619	GPI transamidase component	NA
ENOG411DQGQ	ENOG411DVZB	0.0041369047619	serine threonine-protein phosphatase	Ribose-5-phosphate isomerase
ENOG411DQ3S	ENOG411DUDS	0.0041369047619	Nucleosome chromatin assembly	subtilisin-like protease SDD1-like
ENOG411DS7Z	ENOG411DUEW	0.0041369047619	diphosphate synthase	Spt20 family
ENOG411DQ7R	ENOG411EK77	0.0041369047619	The coatomer is a cytosolic protein complex that binds to dilysine motifs and reversibly associates with Golgi non- clathrin-coated vesicles which further mediate biosynthetic protein transport from the ER via the Golgi up to the trans Golgi network. Coatomer complex is required for budding from Golgi membranes and is essential for the retrograde Golgi-to-ER transport of dilysine-tagged proteins (By similarity)	AhpC/TSA family
ENOG411DQ1U	ENOG411E2PS	0.00413650793651	ubiquitin fusion degradation protein 1	Disease resistance response protein
ENOG411E22X	ENOG411E33B	0.00413650793651	Phosphofructokinase	60S ribosomal protein
ENOG411DV6S	ENOG411DX77	0.00413650793651	tyramine N-feruloyltransferase 4	glutathione s-transferase
ENOG411E1R4	ENOG411EM9E	0.00413650793651	Ribosomal protein S7e	Bacterial RNA polymerase alpha chain C terminal domain
ENOG411DTQ6	ENOG411DV2Q	0.00413636363636	Domain of unknown function (DUF3411)	Ent-kaurene oxidase
ENOG411E6U1	ENOG411EASE	0.00413636363636	NA	AMP-binding enzyme
ENOG411DSGQ	ENOG411DZK4	0.00413636363636	Peptidyl-prolyl cis-trans isomerase	Inherit from KOG: protein binding zinc ion binding
ENOG411DZ5Q	ENOG411DZPC	0.00413596491228	glutamate--cysteine ligase	auxin response factor
ENOG411DR6N	ENOG411DT8W	0.00413585434174	beta-fructofuranosidase	ATP citrate-lyase is the primary enzyme responsible for the synthesis of cytosolic acetyl-CoA used for the elongation of fatty acids and biosynthesis of isoprenoids flavonoids and malonated derivatives. May supply substrate to the cytosolic acetyl-CoA carboxylase which generates the malonyl-CoA used for the synthesis of a multitude of compounds including very long chain fatty acids and flavonoids
ENOG411DTT8	ENOG411EK6I	0.00413524384113	starch branching enzyme	STI1
ENOG411DTZ1	ENOG411DWAX	0.00413524384113	5-hydroxyisourate hydrolase	LRR
ENOG411DRPK	ENOG411DVDA	0.00413524384113	Uroporphyrinogen decarboxylase	NA
ENOG411DRFD	ENOG411DWBU	0.00413461538462	SANT	tRNA wybutosine-synthesizing protein 1
ENOG411DV0Q	ENOG411E543	0.00413461538462	S_TKc	thioredoxin x
ENOG411DT5T	ENOG411DWBU	0.00413461538462	SWI SNF complex subunit	tRNA wybutosine-synthesizing protein 1
ENOG411DVHY	ENOG411EMN4	0.0041341991342	anaphase-promoting complex subunit	NA
ENOG411DT48	ENOG411DYA8	0.00413333333333	ABC transporter	3-oxo-5-alpha-steroid 4-dehydrogenase
ENOG411DPV7	ENOG411DQU2	0.00413333333333	Calcineurin subunit	Rhamnose biosynthetic enzyme
ENOG411DUJE	ENOG411DW8P	0.00413333333333	isoaspartyl peptidase L-asparaginase	F-actin-capping protein subunit
ENOG411DQQX	ENOG411DUA2	0.00413333333333	Inherit from KOG: sphingomyelin synthase	Component of the eukaryotic translation initiation factor 3 (eIF-3) complex which is involved in protein synthesis and together with other initiation factors stimulates binding of mRNA and methionyl-tRNAi to the 40S ribosome (By similarity)
ENOG411DQQX	ENOG411DSKJ	0.00413333333333	Inherit from KOG: sphingomyelin synthase	CCR4-NOT transcription complex subunit
ENOG411DRAR	ENOG411DUY8	0.00413333333333	flavonoid 3'-monooxygenase-like	leucine rich repeat domain containing protein
ENOG411DPWN	ENOG411DZAI	0.00413333333333	ethylene-insensitive protein	Inherit from euNOG: adaptor-related protein complex 5 beta 1 subunit
ENOG411DR2U	ENOG411DUZU	0.00413333333333	Isochorismatase family	AIG1 family
ENOG411DWTQ	ENOG411DZ0B	0.00413333333333	Inherit from KOG: spastic paraplegia 11 (autosomal recessive)	chaperone protein DnaJ
ENOG411DTH5	ENOG411DWST	0.00413333333333	Catalyzes the intramolecular cyclization of bicyclic chalcones into tricyclic (S)-flavanones. Responsible for the isomerization of 42'4'6'-tetrahydroxychalcone (also termed chalcone) into naringenin	RNA polymerase II C-terminal domain phosphatase-like
ENOG411DS7E	ENOG411DSDQ	0.00413333333333	NA	zinc finger
ENOG411DQDV	ENOG411DQW8	0.00413333333333	inositol transporter	Vacuolar protein sorting-associated protein 53
ENOG411DXRJ	ENOG411DYJQ	0.00413333333333	Protein of unknown function (DUF1446)	Phosphomevalonate
ENOG411DQAH	ENOG411DUGG	0.00413333333333	BAG domain-containing protein	phenylalanyl-tRNA synthetase alpha
ENOG411DSZC	ENOG411E4ZQ	0.00413333333333	B3 domain-containing protein	NADH dehydrogenase (Ubiquinone) 1 alpha subcomplex
ENOG411DRWY	ENOG411DVNA	0.00413333333333	Protein of unknown function (DUF3353)	Component of the eukaryotic translation initiation factor 3 (eIF-3) complex which is involved in protein synthesis and together with other initiation factors stimulates binding of mRNA and methionyl-tRNAi to the 40S ribosome (By similarity)
ENOG411DQNK	ENOG411DQWV	0.00413333333333	conserved oligomeric Golgi complex	leucine-rich repeat receptor-like serine threonine tyrosine-protein kinase
ENOG411DQNK	ENOG411DR26	0.00413333333333	conserved oligomeric Golgi complex	sugar transporter ERD6-like
ENOG411DUAC	ENOG411DWBW	0.00413333333333	Expp1 protein	receptor-like protein kinase
ENOG411DS64	ENOG411E1DV	0.00413333333333	transmembrane protein 115-like	vesicle transport protein
ENOG411DPWX	ENOG411DTXI	0.00413333333333	dol-P-Man Man(6)GlcNAc(2)-PP-Dol alpha-12-mannosyltransferase-like	Vacuolar protein sorting-associated protein
ENOG411DVV9	ENOG411DVX7	0.00413333333333	GDSL esterase lipase	Aminotransferase
ENOG411DQE6	ENOG411DQQX	0.00413333333333	Pfam:Trs120	Inherit from KOG: sphingomyelin synthase
ENOG411E16V	ENOG411E3D0	0.00413333333333	NA	protein CutA 1 chloroplastic-like
ENOG411DTXI	ENOG411E1ND	0.00413333333333	Vacuolar protein sorting-associated protein	non-green plastid inner envelope membrane protein
ENOG411DQJW	ENOG411DUFI	0.00413333333333	embryogenesis-associated protein EMB8-like	protein ethylene insensitive
ENOG411DUN9	ENOG411DY7B	0.00413333333333	alphavirus core protein family	golgin candidate
ENOG411DWUF	ENOG411E2PI	0.00413333333333	LIMR family	Inherit from KOG: Transmembrane protein 205
ENOG411E5Q2	ENOG411EMPK	0.00413333333333	NA	DNA gyrase subunit A
ENOG411DQG4	ENOG411DTUU	0.00413333333333	DNA photolyase	Bifunctional nitrilase nitrile hydratase
ENOG411DQ03	ENOG411DXRG	0.00413333333333	pantothenate kinase	Tetraspanin family
ENOG411DSHF	ENOG411DZXF	0.00413333333333	RWP-RK domain-containing protein	expressed protein
ENOG411DU1W	ENOG411DVUY	0.00413333333333	FAD binding domain	Putative lysophospholipase
ENOG411DS9Z	ENOG411E67S	0.00413333333333	UPF0496 protein	B12d protein
ENOG411DSXC	ENOG411E00F	0.00413333333333	Peptidyl-prolyl cis-trans isomerase	Serine threonine-protein kinase
ENOG411DRNE	ENOG411DXNF	0.00413333333333	auxin-induced protein	ACT domain
ENOG411DR6E	ENOG411DWXE	0.00413333333333	NA	GDT1-like protein
ENOG411DQTJ	ENOG411DQWJ	0.00413333333333	Beta-lactamase	AP-2 complex subunit
ENOG411DQK7	ENOG411DZ9C	0.00413333333333	kinase family	isomerase
ENOG411DVYX	ENOG411DWAG	0.00413333333333	delta1-pyrroline-5-carboxylate	1-acyl-sn-glycerol-3-phosphate acyltransferase
ENOG411DSUM	ENOG411DUHK	0.00413333333333	Mate efflux family protein	TENA/THI-4/PQQC family
ENOG411DRHY	ENOG411DWT4	0.00413333333333	NA	ABC transporter B family member
ENOG411DPXH	ENOG411E0GF	0.00413311688312	Polygalacturonase	NA
ENOG411DZRP	ENOG411EKRJ	0.00413311688312	Peptidyl-prolyl cis-trans isomerase	factor IIa large
ENOG411DRCU	ENOG411DVEG	0.00413311688312	Squamosa promoter-binding-like protein	66 kDa stress
ENOG411DUFM	ENOG411DWPB	0.00413311688312	Inherit from euNOG: polynucleotide kinase 3'-phosphatase	glycerol-3-phosphate acyltransferase
ENOG411DX3T	ENOG411EMG5	0.00413308913309	Amidase	Homocysteine s-methyltransferase
ENOG411DR4Z	ENOG411E0DM	0.00413260758849	phosphatase 2C	PB1
ENOG411DWXU	ENOG411DZHN	0.0041314699793	2c-methyl-d-erythritol 24-cyclodiphosphate synthase	Craniofacial development protein
ENOG411DRGJ	ENOG411EM96	0.0041314699793	Translocase of chloroplast	C2 domain
ENOG411DR9Q	ENOG411DS2R	0.00413146837682	zinc finger CCCH domain-containing protein	dynamin-like protein
ENOG411DQXV	ENOG411DU9R	0.00413131313131	cytosolic iron-sulfur protein assembly	Mitochondrial glycoprotein
ENOG411DT34	ENOG411EKJY	0.00413131313131	Protein of unknown function (DUF1092)	GTP-binding protein typA bipA
ENOG411DQ42	ENOG411DTW5	0.00413131313131	Pentatricopeptide repeat-containing protein	Pentatricopeptide repeat-containing protein
ENOG411DSC2	ENOG411DWR6	0.00413131313131	glutamyl-tRNA synthetase	Rhamnogalacturonate lyase
ENOG411DQN4	ENOG411DQXM	0.00413131313131	Plays a role in photosynthetic sucrose synthesis by catalyzing the rate-limiting step of sucrose biosynthesis from UDP-glucose and fructose- 6-phosphate. Involved in the regulation of carbon partitioning in the leaves of plants. May regulate the synthesis of sucrose and therefore play a major role as a limiting factor in the export of photoassimilates out of the leaf. Plays a role for sucrose availability that is essential for plant growth and fiber elongation	ras-related protein
ENOG411DTDG	ENOG411E3NR	0.00413131313131	auxin response factor	ribosomal protein
ENOG411DSYU	ENOG411DWSX	0.00413131313131	Pentatricopeptide repeat-containing protein	zinc finger
ENOG411EAJJ	ENOG411EMKD	0.00413131313131	Domain of unknown function DUF21	Patatin-like phospholipase
ENOG411DSGW	ENOG411DZED	0.00413131313131	phosphopantothenate--cysteine ligase	Inherit from KOG: Cat eye syndrome chromosome region candidate 5
ENOG411DQUR	ENOG411DSP9	0.00413131313131	Shikimate / quinate 5-dehydrogenase	Argonaute
ENOG411DYWB	ENOG411E0CQ	0.00413131313131	Hydroquinone	3-hydroxyisobutyryl-CoA hydrolase-like protein
ENOG411DPMZ	ENOG411DVB2	0.00413131313131	Vacuolar import and degradation protein	Stress up-regulated Nod 19
ENOG411DR9R	ENOG411DZKZ	0.00413131313131	N-acetyl-gamma-glutamyl-phosphate reductase	6-phosphogluconate dehydrogenase NAD-binding domain-containing protein
ENOG411DTPQ	ENOG411E1JN	0.00413131313131	Coiled-coil domain-containing protein	Pyridoxamine 5'-phosphate oxidase
ENOG411DW4U	ENOG411E3DR	0.00413131313131	2OG-Fe(II) oxygenase superfamily	Nuclear transcription factor Y subunit
ENOG411DQYE	ENOG411DXSJ	0.00413131313131	NA	xylulose
ENOG411DW8Z	ENOG411DXCI	0.00413131313131	DNA gyrase subunit B chloroplastic	Methyltransferase-like protein
ENOG411DSKJ	ENOG411DWF2	0.00413131313131	CCR4-NOT transcription complex subunit	ATPase family associated with various cellular activities (AAA)
ENOG411DTT3	ENOG411DVYX	0.00413131313131	SelT-like protein	delta1-pyrroline-5-carboxylate
ENOG411DSES	ENOG411DWX6	0.00413131313131	Transcription factor	NA
ENOG411DSRU	ENOG411DZYE	0.00413131313131	gtp-binding protein	DIL domain
ENOG411EAXC	ENOG411ECM9	0.00413131313131	NB-ARC domain	Inherit from NOG: DUF1338
ENOG411DWE4	ENOG411DY9J	0.00413131313131	NA	Pentatricopeptide repeat-containing protein
ENOG411DPR1	ENOG411DT7H	0.00413131313131	Heparan-alpha-glucosaminide	Alpha-13-mannosyl-glycoprotein
ENOG411DT7M	ENOG411DXNZ	0.00413131313131	auxin response factor	Transcription factor
ENOG411E0NJ	ENOG411E2TN	0.00413131313131	enoyl-CoA hydratase isomerase family protein	heat- and acid-stable
ENOG411DR68	ENOG411DW8R	0.00413131313131	mitochondrial	CASP-like protein
ENOG411DU0I	ENOG411DW0R	0.00413131313131	Autophagy-related protein 3	Regulator of chromosome condensation (RCC1) repeat
ENOG411DQI5	ENOG411DS0H	0.00413131313131	nuclease	Thylakoid lumenal 16.5 kDa protein
ENOG411E0BM	ENOG411E5ZS	0.00413131313131	Golgi to ER traffic protein 4 homolog	Copper transport protein
ENOG411DRMG	ENOG411E5JT	0.00413131313131	DDT domain	Heavy metal-associated domain containing protein
ENOG411DRJF	ENOG411E185	0.00413131313131	ADP-ribosylation factor GTPase-activating protein	Putative tRNA binding domain
ENOG411DTJ8	ENOG411DWTF	0.00413131313131	aspartic proteinase-like protein	Histone-lysine n-methyltransferase
ENOG411DSHC	ENOG411DTFH	0.00413131313131	Glutathione S-transferase C-terminal domain	N-terminal domain of NEFA-interacting nuclear protein NIP30
ENOG411DPX7	ENOG411DRQH	0.00413131313131	phospholipase C	Threonine aldolase
ENOG411E0NJ	ENOG411E3JG	0.00413131313131	enoyl-CoA hydratase isomerase family protein	centromere protein V-like
ENOG411DSHW	ENOG411E3ID	0.00413131313131	ATP synthase delta chain	C2
ENOG411DX0C	ENOG411E1IF	0.00413131313131	Protein of unknown function (DUF616)	tsl-kinase interacting protein
ENOG411DRU5	ENOG411DVQY	0.00413131313131	- STE kinases include homologs to sterile 7 sterile 11 and sterile 20 from yeast expressed	serine threonine-protein phosphatase
ENOG411DSFE	ENOG411E3E4	0.00413131313131	The coatomer is a cytosolic protein complex that binds to dilysine motifs and reversibly associates with Golgi non- clathrin-coated vesicles which further mediate biosynthetic protein transport from the ER via the Golgi up to the trans Golgi network. Coatomer complex is required for budding from Golgi membranes and is essential for the retrograde Golgi-to-ER transport of dilysine-tagged proteins (By similarity)	NA
ENOG411DQ4D	ENOG411DSX2	0.00413131313131	Converts stearoyl-ACP to oleoyl-ACP by introduction of a cis double bond between carbons Delta(9) and Delta(10) of the acyl chain	reductase
ENOG411DXH4	ENOG411DY7B	0.00413131313131	Glutathione S-transferase C-terminal domain	golgin candidate
ENOG411DUYZ	ENOG411DZZF	0.00413131313131	calcium-dependent protein kinase	Eukaryotic protein of unknown function (DUF846)
ENOG411DTIU	ENOG411DVW7	0.00413131313131	2-dehydro-3-deoxyphosphooctonate	Nuclear transcription factor Y subunit
ENOG411DUPT	ENOG411E4P1	0.00413131313131	serine palmitoyltransferase	iron-sulfur assembly protein
ENOG411DSWE	ENOG411DTQ4	0.00413131313131	pentatricopeptide repeat-containing protein At5g04810	pectinesterase
ENOG411DRRC	ENOG411E5B6	0.00413131313131	Cinnamyl alcohol dehydrogenase	Glutaredoxin
ENOG411DRZR	ENOG411E0Z4	0.00413131313131	membrane steroid-binding protein	NA
ENOG411DR67	ENOG411DYC4	0.00413131313131	mitogen-activated protein kinase	Leucine-rich repeat
ENOG411DSZK	ENOG411DXK0	0.00413131313131	KH domain-containing protein	tRNA-splicing endonuclease positive effector-related
ENOG411DVB4	ENOG411DWT8	0.00413131313131	Transcription elongation factor	Hydrolyzes glycerol-phospholipids at the terminal phosphodiesteric bond (By similarity)
ENOG411DRWG	ENOG411E0EA	0.00413131313131	flavoprotein	calcium-binding protein
ENOG411DRJF	ENOG411DXYK	0.00413131313131	ADP-ribosylation factor GTPase-activating protein	Peptidyl-prolyl cis-trans isomerase
ENOG411DYVY	ENOG411E19J	0.00413131313131	Translation initiation factor	Ent-kaurenoic acid oxidase
ENOG411DTWJ	ENOG411DXW6	0.00413131313131	P4Hc	DEAD-box ATP-dependent RNA helicase
ENOG411DSK0	ENOG411DW40	0.00413131313131	von Willebrand factor type A domain containing protein expressed	pentatricopeptide
ENOG411E2UT	ENOG411E5WS	0.00413131313131	ribosomal protein	Cytochrome b-c1 complex subunit
ENOG411DY5N	ENOG411E5WY	0.00413131313131	26S proteasome non-atpase regulatory subunit	NA
ENOG411DQ5U	ENOG411DTWI	0.00413131313131	oligopeptidase	carboxyl methyltransferase
ENOG411DSWE	ENOG411DYAE	0.00413131313131	pentatricopeptide repeat-containing protein At5g04810	zinc finger CCCH domain-containing protein
ENOG411DVQZ	ENOG411EDIF	0.00413131313131	Aldehyde dehydrogenase family 7 member	Leucine rich repeat N-terminal domain
ENOG411DQI9	ENOG411DR7A	0.00413131313131	transport inhibitor response	Protein disulfide isomerase
ENOG411DYQR	ENOG411E49G	0.00413131313131	Anthocyanin 5-aromatic	PWWP domain
ENOG411DWRE	ENOG411E3P8	0.00413131313131	Mitochondrial 2-oxoglutarate malate carrier	mitochondrial ATP synthase g subunit family protein
ENOG411DRF0	ENOG411EMPR	0.00413131313131	Serine threonine-protein kinase	phosphoglycerate mutase
ENOG411DUDB	ENOG411EMMP	0.00413131313131	PP2A regulatory subunit	riboflavin biosynthesis protein
ENOG411DPP9	ENOG411DVHU	0.00413131313131	Peptidase family M48	Nodulin-like
ENOG411DSH0	ENOG411DU3J	0.00413131313131	Arogenate dehydrogenase	Pentatricopeptide repeat-containing protein
ENOG411DSQE	ENOG411E4PQ	0.00413131313131	K14797 essential nuclear protein 1	protein phosphatase inhibitor 2 containing protein expressed
ENOG411DQ50	ENOG411E3K3	0.00413131313131	copper chaperone	Ferredoxin
ENOG411DTKG	ENOG411E41S	0.00413131313131	1-aminocyclopropane-1-carboxylate synthase	NA
ENOG411DY7H	ENOG411DZIP	0.00413131313131	ABC1 family	This is one of the two reaction center proteins of photosystem II
ENOG411DPN5	ENOG411DUU7	0.00413131313131	Conserved region of Rad21 / Rec8 like protein	Aspartate aminotransferase
ENOG411DRC0	ENOG411DVMR	0.00413131313131	glucose-methanol-choline (GMC) oxidoreductase family protein	NA
ENOG411DR3S	ENOG411DS67	0.00413131313131	NADPH adrenodoxin oxidoreductase mitochondrial	DJ-1/PfpI family
ENOG411DRIU	ENOG411DT17	0.00413131313131	Protoporphyrinogen oxidase	cytochrome P450
ENOG411DQN6	ENOG411DU4F	0.00413131313131	Transmembrane protein 85	NA
ENOG411DTYH	ENOG411DUWY	0.00413131313131	Rubisco LSMT substrate-binding	Cationic amino acid transporter
ENOG411DTK3	ENOG411EMEI	0.00413131313131	phosphate	ATPase family
ENOG411DQNC	ENOG411DS5N	0.00413131313131	GTP-binding protein that may be involved in cell development (By similarity)	chloride channel activity
ENOG411DTGW	ENOG411DZGQ	0.00413131313131	Protein PHLOEM PROTEIN 2-LIKE	NA
ENOG411DTKR	ENOG411DVVG	0.00413131313131	serine palmitoyltransferase	Pentatricopeptide repeat-containing protein
ENOG411DWIN	ENOG411E3B6	0.00413131313131	homoserine dehydrogenase	clp protease-related protein At4g12060 chloroplastic-like
ENOG411DT75	ENOG411DUX8	0.00413131313131	nad kinase	Domain of unknown function (DUF3411)
ENOG411DWQV	ENOG411E1B2	0.00413131313131	nicastrin	DCD
ENOG411DWME	ENOG411DX6Y	0.00413131313131	Succinyl-CoA ligase	Anthocyanidin
ENOG411DSEG	ENOG411E2NU	0.00413131313131	novel plant snare	40S ribosomal protein
ENOG411DXTF	ENOG411E2AN	0.00413131313131	soluble inorganic	Non-catalytic subunit
ENOG411DT92	ENOG411E5PY	0.00413131313131	Galacturonosyltransferase	NA
ENOG411DUI0	ENOG411DVJP	0.00413131313131	nuclear pore	protein SCO1 homolog
ENOG411DRUA	ENOG411DW0K	0.00413131313131	Mei2-like	protease do-like
ENOG411DTAZ	ENOG411DWJR	0.00413131313131	NA	Monothiol
ENOG411DR2Z	ENOG411DV07	0.00413131313131	NA	serine threonine-protein kinase
ENOG411DS88	ENOG411DVNP	0.00413131313131	Galactokinase	Glycosyl hydrolase family 38 protein
ENOG411DSAY	ENOG411E9GE	0.00413131313131	Serine threonine-protein kinase	Major intrinsic protein
ENOG411DTX8	ENOG411EM3S	0.00413131313131	Cysteine desulfurase	Chloroplastic group IIA intron splicing facilitator CRS1
ENOG411DT8W	ENOG411EKZT	0.00413131313131	ATP citrate-lyase is the primary enzyme responsible for the synthesis of cytosolic acetyl-CoA used for the elongation of fatty acids and biosynthesis of isoprenoids flavonoids and malonated derivatives. May supply substrate to the cytosolic acetyl-CoA carboxylase which generates the malonyl-CoA used for the synthesis of a multitude of compounds including very long chain fatty acids and flavonoids	snf1-related protein kinase regulatory subunit
ENOG411DQWC	ENOG411DX9K	0.00413131313131	diphosphomevalonate	nucleobase-ascorbate transporter
ENOG411DV0C	ENOG411DXMC	0.00413131313131	NA	DEAD-box ATP-dependent RNA helicase
ENOG411DX7I	ENOG411DYAV	0.00413131313131	Aminomethyltransferase folate-binding domain	tyrosine protein kinase domain containing protein
ENOG411DSSS	ENOG411DZU5	0.00413131313131	Cytochrome b5-like Heme/Steroid binding domain	Peptidase family M20/M25/M40
ENOG411DSUA	ENOG411DU87	0.00413131313131	ribulose-phosphate 3-epimerase	Serine threonine-protein kinase
ENOG411DT3B	ENOG411DZ7Y	0.00413131313131	oxygen-evolving enhancer protein 1	2-hydroxyacyl-CoA
ENOG411DTQ8	ENOG411DXMN	0.00413131313131	acetylglutamate kinase	2OG-Fe(II) oxygenase superfamily
ENOG411DRIQ	ENOG411DSVA	0.00413131313131	homogentisate 12-dioxygenase	electron donor via FMN and iron-sulfur (Fe-S) centers to quinones in the respiratory and or the photosynthetic chain. The immediate electron acceptor for the enzyme in this species is believed to be plastoquinone. Couples the redox reaction to proton translocation and thus conserves the redox energy in a proton gradient (By similarity)
ENOG411DQI6	ENOG411E00N	0.00413131313131	ABC transporter B family member	Aldehyde dehydrogenase family
ENOG411DX18	ENOG411E09Z	0.00413131313131	Pyridoxal	Glycosyl hydrolase family 1
ENOG411DPRZ	ENOG411DQ1M	0.00413131313131	Oxidoreductase family NAD-binding Rossmann fold	phytanoyl-CoA dioxygenase
ENOG411E00F	ENOG411E3PX	0.00413131313131	Serine threonine-protein kinase	cytochrome c oxidase
ENOG411DV5D	ENOG411E5PJ	0.00413131313131	(delta(3) delta(2)-enoyl coa isomerase 1)	MD-2-related lipid recognition domain-containing protein ML domain-containing protein
ENOG411E00F	ENOG411E3JN	0.00413131313131	Serine threonine-protein kinase	60S ribosomal protein
ENOG411DPWM	ENOG411E2T4	0.00413131313131	SWI SNF complex component SNF12	Nitrate transporter
ENOG411DS8E	ENOG411EKHV	0.00413131313131	Trafficking protein particle complex subunit	SRA
ENOG411DR0J	ENOG411DY7G	0.00413131313131	may have effects in promoting growth and development. May function in membrane trafficking and in fusion of vesicles with plasma membrane	Zinc finger protein
ENOG411DPNX	ENOG411DSV3	0.00413131313131	Pentatricopeptide repeat-containing protein	Carbon catabolite repressor protein 4 homolog
ENOG411DSWH	ENOG411E3XZ	0.00413131313131	Ethanolamine-phosphate	Brain protein
ENOG411DQEK	ENOG411DRVR	0.00413131313131	Leucine-rich repeat family protein	ADP-ribosylation factor GTPase-activating protein
ENOG411DWE2	ENOG411DYF0	0.00413131313131	chalcone synthase	Cytosine-specific methyltransferase
ENOG411DPXM	ENOG411DX48	0.00413131313131	Vacuolar protein sorting-associated protein	plastid-lipid-associated protein 10
ENOG411DYWE	ENOG411E38Y	0.00413131313131	Argonaute	methionine sulfoxide reductase
ENOG411DW87	ENOG411DZRZ	0.00413131313131	ribonuclease J-like	Apoptosis-inducing factor homolog
ENOG411DUQG	ENOG411DV4X	0.00413131313131	Peptide-N4-(N-acetyl-beta-glucosaminyl)asparagine amidase	Branched-chain-amino-acid aminotransferase-like protein 3
ENOG411DWB0	ENOG411DWVW	0.00413131313131	Leucine-rich repeat receptor-like protein kinase	Nudix hydrolase
ENOG411DQTJ	ENOG411DZR7	0.00413131313131	Beta-lactamase	cytochrome P450
ENOG411E00E	ENOG411E272	0.00413131313131	Tetratricopeptide repeat protein	AMP-binding enzyme
ENOG411DSBP	ENOG411DW4I	0.00413131313131	fructose-16-bisphosphatase	ATP-dependent Clp protease proteolytic subunit
ENOG411DRR3	ENOG411DVBU	0.00413131313131	cryptochrome	serine threonine-protein kinase
ENOG411DTQZ	ENOG411DX6T	0.00413131313131	TBC	Argonaute
ENOG411DSMZ	ENOG411EDDV	0.00413131313131	Phosphoglucan water dikinase	DnaJ domain
ENOG411DS4K	ENOG411DWFH	0.00413131313131	LRR receptor-like serine threonine-protein kinase	glycerol-3-phosphate acyltransferase
ENOG411DQ1D	ENOG411DSQX	0.00413131313131	Pentatricopeptide repeat-containing protein	mitochondrial inner membrane protein OXA1-like
ENOG411DPXM	ENOG411DTCX	0.00413131313131	Vacuolar protein sorting-associated protein	dna-damage-repair toleration protein
ENOG411DTXS	ENOG411DVAZ	0.00413131313131	Ethylbenzene dehydrogenase	E3 ubiquitin-protein ligase
ENOG411DQBA	ENOG411DTGR	0.00413131313131	Condensin II non structural maintenance of chromosomes subunit	inactive leucine-rich repeat receptor-like protein kinase
ENOG411DSA1	ENOG411DVK2	0.00413131313131	arginine decarboxylase	Inherit from KOG: family with sequence similarity 214 member
ENOG411DSQU	ENOG411E3PI	0.00413131313131	Acyltransferase	NA
ENOG411DW44	ENOG411DX8D	0.00413131313131	Molybdopterin synthase	integral membrane single C2 domain protein
ENOG411DPTM	ENOG411DWN8	0.00413131313131	Anaphase-promoting complex subunit	aspartic proteinase
ENOG411DSFM	ENOG411E0R0	0.00413131313131	U1 small nuclear ribonucleoprotein	NIFU-like protein 2
ENOG411DPSP	ENOG411DVBJ	0.00413131313131	riboflavin biosynthesis protein	Domain of unknown function DUF221
ENOG411DTME	ENOG411E02R	0.00413131313131	Transducin family protein WD-40 repeat family	Pentatricopeptide repeat-containing protein
ENOG411DTRP	ENOG411E29S	0.00413131313131	central subunit of the protein translocation channel SecYE. Consists of two halves formed by TMs 1-5 and 6-10. These two domains form a lateral gate at the front which open onto the bilayer between TMs 2 and 7 and are clamped together by SecE at the back. The channel is closed by both a pore ring composed of hydrophobic SecY resides and a short helix (helix 2A) on the extracellular side of the membrane which forms a plug (By similarity)	Its presence in a non-photosynthetic plant (Epifagus virginiana) and experiments in tobacco indicate that it may have a function which is probably not related to photosynthesis
ENOG411DVSG	ENOG411E20Y	0.00413131313131	ribose-phosphate pyrophosphokinase	EF hand family protein
ENOG411DSS4	ENOG411DWYG	0.00413131313131	Inherit from euNOG: Chromosome 10 open reading frame 137	prolyl-tRNA synthetase associated domain-containing protein 1-like
ENOG411DS5E	ENOG411DSV3	0.00413131313131	nuclear matrix constituent protein 1-like	Carbon catabolite repressor protein 4 homolog
ENOG411DV5U	ENOG411DYNS	0.00413131313131	Thiol protease	GDSL esterase lipase
ENOG411DS9U	ENOG411E0PT	0.00413131313131	expressed protein	Acyltransferase
ENOG411DQVD	ENOG411DSGE	0.00413131313131	Leucine-rich repeat receptor-like protein kinase	SacI homology domain
ENOG411DQ6F	ENOG411DVQD	0.00413131313131	ABC1 family	phosphatidylinositol binding
ENOG411DV91	ENOG411DZV7	0.00413131313131	NADH dehydrogenase (ubiquinone) flavoprotein 2	oxidoreductase activity
ENOG411DVBG	ENOG411DYFZ	0.00413131313131	NA	SNF2 family N-terminal domain
ENOG411DQPB	ENOG411DW1G	0.00413131313131	NA	syntaxin of plants
ENOG411DSZ1	ENOG411DVFW	0.00413131313131	oxidoreductase 2OG-Fe(II) oxygenase family protein	Nudix hydrolase
ENOG411DSE5	ENOG411DTH8	0.00413131313131	protein SEC13 homolog	choline ethanolamine
ENOG411DQD0	ENOG411DS9Z	0.00413131313131	casein kinase II	UPF0496 protein
ENOG411DRE6	ENOG411E5FX	0.00413131313131	ADP-ribosylation factor	Protein of unknown function DUF538
ENOG411DRAU	ENOG411DWA7	0.00413131313131	Vitamin K epoxide reductase family	exocyst complex component
ENOG411DWQ7	ENOG411DX8J	0.00413131313131	protein EXECUTER 1 chloroplastic-like	filament-like plant protein
ENOG411DQVB	ENOG411DWPG	0.00413131313131	TLDc	ANK
ENOG411DRZM	ENOG411DWU0	0.00413131313131	phospholipid-transporting ATPase	Pyruvate kinase
ENOG411DQ9R	ENOG411E76H	0.00413131313131	Mitogen-activated protein kinase	NA
ENOG411DQET	ENOG411DQN8	0.00413131313131	ras-related protein	beta-galactosidase
ENOG411DSXU	ENOG411E2VH	0.00413131313131	citrate synthase	Glycine cleavage system H protein
ENOG411DWGG	ENOG411DYCX	0.00413131313131	riboflavin biosynthesis protein	Peroxisome biogenesis factor
ENOG411DTY5	ENOG411E092	0.00413131313131	peroxidase	cyclic nucleotide-gated ion channel
ENOG411DRJ4	ENOG411DUD6	0.00413131313131	Pantoate-beta-alanine ligase	Pyruvate dehydrogenase
ENOG411DPPV	ENOG411DY9R	0.00413131313131	glutamate carboxypeptidase	UBX domain-containing protein
ENOG411DRPR	ENOG411DY2S	0.00413131313131	Cyclase family	TRNA-dihydrouridine synthase
ENOG411DUPI	ENOG411DZ4R	0.00413131313131	dynamin-related protein	ABC1 family
ENOG411DR9A	ENOG411DVWZ	0.00413131313131	Phospholipid diacylglycerol acyltransferase	Catalyzes the S-methylmethionine (SMM) biosynthesis from adenosyl-L-homocysteine (AdoMet) and methionine. SMM biosynthesis (by MMT1) and degradation (by HMT-1 HMT-2 and HMT-3) constitute the SMM cycle in plants which is probably required to achieve short term control of AdoMet level. Also able to catalyze the selenium-methylmethionine (SeMM) from AdoMet and selenium- methionine (SeMet). May play a role in phoem sulfur transport
ENOG411DSJ4	ENOG411DUVS	0.00413131313131	BSD domain-containing protein	protease
ENOG411DXTF	ENOG411DY4V	0.00413131313131	soluble inorganic	kelch repeat-containing protein
ENOG411DVJ0	ENOG411DW4Y	0.00413131313131	Endoglucanase	Uncharacterised ACR YagE family COG1723
ENOG411DS7K	ENOG411DUGD	0.00413131313131	magnesium transporter	DEAD-box ATP-dependent RNA helicase
ENOG411DPN5	ENOG411DQK6	0.00413131313131	Conserved region of Rad21 / Rec8 like protein	)-oxidoreductase
ENOG411DUK9	ENOG411DZAI	0.00413131313131	sulfate transporter	Inherit from euNOG: adaptor-related protein complex 5 beta 1 subunit
ENOG411DVCN	ENOG411DXAV	0.00413131313131	glutelin type-A 1-like	phosphoglycerate
ENOG411DU1T	ENOG411DUV1	0.00413131313131	Tetratricopeptide repeat	carotenoid cleavage dioxygenase 4
ENOG411DVV9	ENOG411E2JJ	0.00413131313131	GDSL esterase lipase	endoribonuclease L-PSP family protein
ENOG411DR23	ENOG411DSBB	0.00413131313131	cytochrome P450	eukaryotic translation initiation factor 2
ENOG411DPX7	ENOG411DQHX	0.00413131313131	phospholipase C	CAS/CSE protein C-terminus
ENOG411DSJ7	ENOG411DXWJ	0.00413131313131	Anion transporter	LRR receptor-like serine threonine-protein kinase
ENOG411DTYQ	ENOG411DX7D	0.00413131313131	ABC transporter	IAA-alanine resistance protein
ENOG411DZ6G	ENOG411E0DT	0.00413131313131	Sodium hydrogen exchanger	peroxisomal membrane protein PEX14-like
ENOG411DZ5C	ENOG411DZ6R	0.00413131313131	beta-amylase	N-carbamoylputrescine
ENOG411DUVR	ENOG411E3GC	0.00413131313131	Clathrin assembly protein	Plastocyanin-like domain
ENOG411DQ37	ENOG411DR23	0.00413131313131	callose synthase	cytochrome P450
ENOG411DW9J	ENOG411DWU8	0.00413131313131	hydrolase alpha beta fold family protein	Retrotransposon protein
ENOG411DSW0	ENOG411E5WY	0.00413131313131	The coatomer is a cytosolic protein complex that binds to dilysine motifs and reversibly associates with Golgi non- clathrin-coated vesicles which further mediate biosynthetic protein transport from the ER via the Golgi up to the trans Golgi network. Coatomer complex is required for budding from Golgi membranes and is essential for the retrograde Golgi-to-ER transport of dilysine-tagged proteins (By similarity)	NA
ENOG411DPYI	ENOG411DV33	0.00413131313131	Starch synthase	choline transporter-like protein
ENOG411DSYJ	ENOG411DWYV	0.00413131313131	Nuclear pore complex protein	RNA polymerase sigma factor
ENOG411DQ55	ENOG411DQGM	0.00413131313131	Cullin 1	Endoglucanase
ENOG411DUEF	ENOG411DUWC	0.00413131313131	cystathionine gamma-synthase	Cytoplasmic tRNA 2-thiolation protein
ENOG411DWWA	ENOG411DY06	0.00413131313131	Translocase of chloroplast	Pentatricopeptide repeat-containing protein
ENOG411DS9X	ENOG411DVGZ	0.00413131313131	Carbon catabolite repressor protein 4 homolog	kinesin heavy chain isolog
ENOG411DV1E	ENOG411E37T	0.00413131313131	dna-damage-repair toleration protein	NA
ENOG411DPNS	ENOG411DUX8	0.00413131313131	DDRGK domain-containing protein	Domain of unknown function (DUF3411)
ENOG411DS96	ENOG411DSA2	0.00413131313131	AP-4 complex subunit	cobra-like protein
ENOG411DQ4U	ENOG411DY8P	0.00413131313131	inactive purple acid phosphatase	nucleolar complex protein 2
ENOG411DQ4U	ENOG411DSGA	0.00413131313131	inactive purple acid phosphatase	adaptor complexes medium subunit family protein
ENOG411DRTW	ENOG411DRWQ	0.00413131313131	Nuclear pore complex protein	Pfam:DUF124
ENOG411DZR8	ENOG411EMMD	0.00413131313131	60S ribosomal protein	zinc finger CCCH domain-containing protein
ENOG411DQ95	ENOG411DU5E	0.00413131313131	deaminase	beta-glucosidase
ENOG411DQJ8	ENOG411DR6R	0.00413131313131	Malate dehydrogenase	o-methyltransferase
ENOG411E2VQ	ENOG411E39M	0.00413131313131	UPF0098 protein	Cupin superfamily (DUF985)
ENOG411DR6S	ENOG411DVB4	0.00413131313131	SufE-like protein	Transcription elongation factor
ENOG411DTCX	ENOG411DY12	0.00413131313131	dna-damage-repair toleration protein	Key enzyme in heme biosynthesis. Catalyzes the oxidative decarboxylation of propionic acid side chains of rings A and B of coproporphyrinogen III (By similarity)
ENOG411DUDP	ENOG411DVJ1	0.00413131313131	sialyltransferase family domain containing protein expressed	UPF0051 protein ABCI8
ENOG411DRB2	ENOG411DSVA	0.00413131313131	transcription initiation factor TFIID subunit	electron donor via FMN and iron-sulfur (Fe-S) centers to quinones in the respiratory and or the photosynthetic chain. The immediate electron acceptor for the enzyme in this species is believed to be plastoquinone. Couples the redox reaction to proton translocation and thus conserves the redox energy in a proton gradient (By similarity)
ENOG411DYDP	ENOG411DZ0S	0.00413131313131	LRR receptor-like serine threonine-protein kinase	early-responsive to dehydration 4
ENOG411DUEH	ENOG411DVK2	0.00413131313131	Oxidoreductase family C-terminal alpha/beta domain	Inherit from KOG: family with sequence similarity 214 member
ENOG411DPR9	ENOG411DXPA	0.00413131313131	DNA-directed RNA polymerase	Essential component of the PAM complex a complex required for the translocation of transit peptide-containing proteins from the inner membrane into the mitochondrial matrix in an ATP-dependent manner (By similarity)
ENOG411DUB2	ENOG411E1KZ	0.00413131313131	Protein SGT1 homolog	NA
ENOG411DR6P	ENOG411DX8G	0.00413131313131	L-ascorbate oxidase homolog	CRAL/TRIO domain
ENOG411DYEA	ENOG411DZ3F	0.00413131313131	Protein of unknown function (DUF2921)	Remorin family
ENOG411DR23	ENOG411DX5Q	0.00413131313131	cytochrome P450	NmrA-like family
ENOG411DS3Q	ENOG411DWXB	0.00413131313131	Acetyltransferase (GNAT) family	Inherit from KOG: Set and mynd domain containing
ENOG411DX2A	ENOG411E03A	0.00413131313131	Zinc finger protein CONSTANS-LIKE	AAR2 protein
ENOG411DPSG	ENOG411E1VX	0.00413131313131	serine threonine-protein phosphatase 2A	cellular response to redox state
ENOG411DY8U	ENOG411DYZB	0.00413131313131	Serine threonine-protein kinase Rio1	domain-containing protein
ENOG411E3JN	ENOG411E3S5	0.00413131313131	60S ribosomal protein	Late embryogenesis abundant protein
ENOG411DRJ4	ENOG411DS88	0.00413131313131	Pantoate-beta-alanine ligase	Galactokinase
ENOG411DU16	ENOG411E36W	0.00413131313131	acyl-CoA-binding domain-containing protein	Activator of Hsp90 ATPase N-terminal
ENOG411DWHN	ENOG411DZSK	0.00413131313131	Photosystem I reaction center subunit	dimethyladenosine
ENOG411DRY5	ENOG411DV22	0.00413131313131	ABC transporter B family member	May be involved in modulation of pathogen defense and leaf cell death (By similarity)
ENOG411DQKP	ENOG411EKJB	0.00413131313131	Glutathione S-transferase N-terminal domain containing protein	Dehydrogenase
ENOG411DTEX	ENOG411DTH8	0.00413131313131	ATP-dependent Clp protease proteolytic subunit	choline ethanolamine
ENOG411DRB3	ENOG411DYKK	0.00413131313131	endoribonuclease Dicer	NA
ENOG411DRHA	ENOG411DVXD	0.00413131313131	phosphatase 2C	NA
ENOG411DS17	ENOG411DY8T	0.00413131313131	ras-related protein	UDP-N-acetylglucosamine transferase subunit ALG14
ENOG411E0XI	ENOG411E1D1	0.00413131313131	Glutathione peroxidase	Transmembrane proteins 14C
ENOG411DQ7J	ENOG411DWHZ	0.00413131313131	Inherit from KOG: dihydrodiol dehydrogenase	lysosomal thiol
ENOG411DV7G	ENOG411E4AB	0.00413131313131	Xyloglucan endotransglucosylase hydrolase protein	BolA-like protein
ENOG411DRWE	ENOG411E4PY	0.00413131313131	Guanylate-binding protein C-terminal domain	Glutaredoxin
ENOG411DQEE	ENOG411DYJB	0.00413131313131	minor allergen Alt a	syntaxin
ENOG411DS1A	ENOG411DXJV	0.00413131313131	mannose-6-phosphate isomerase	Tubulin-specific chaperone
ENOG411DTSS	ENOG411EMDN	0.00413131313131	riboflavin biosynthesis protein	NA
ENOG411DT30	ENOG411DVQI	0.00413131313131	hydroxymethylglutaryl-CoA synthase	Protein of unknown function (DUF1264)
ENOG411DQHU	ENOG411DRC3	0.00413131313131	importin-7 homolog	ras-related protein
ENOG411DSDP	ENOG411DX6Y	0.00413131313131	4-coumarate--CoA ligase	Anthocyanidin
ENOG411DQYN	ENOG411DR4R	0.00413131313131	protein furry homolog-like	zinc finger family protein
ENOG411DVXY	ENOG411DWA0	0.00413131313131	NA	src homology-3 domain protein 3
ENOG411DQKP	ENOG411DWTJ	0.00413131313131	Glutathione S-transferase N-terminal domain containing protein	COP9 signalosome complex subunit
ENOG411DPUM	ENOG411E06P	0.00413131313131	UDP-glycosyltransferase 75D1-like	homeobox protein
ENOG411DTH5	ENOG411DVYI	0.00413131313131	Catalyzes the intramolecular cyclization of bicyclic chalcones into tricyclic (S)-flavanones. Responsible for the isomerization of 42'4'6'-tetrahydroxychalcone (also termed chalcone) into naringenin	Region found in RelA / SpoT proteins
ENOG411DSE9	ENOG411DT26	0.00413131313131	Pentatricopeptide repeat-containing protein	pfkB family carbohydrate kinase
ENOG411DSD9	ENOG411DYHH	0.00413131313131	Diacylglycerol kinase	secretory carrier-associated membrane protein
ENOG411DQIN	ENOG411DXYF	0.00413131313131	May be required for the maturation of extramitochondrial Fe S proteins. Has anti-apoptotic effects in the cell (By similarity)	Trafficking protein particle complex subunit
ENOG411DQCY	ENOG411DSV0	0.00413131313131	Aldo/keto reductase family	3-hydroxyisobutyryl-CoA hydrolase-like protein
ENOG411DRSG	ENOG411DU4H	0.00413131313131	DNA-binding protein	Urea amidohydrolase
ENOG411DRRD	ENOG411DSW9	0.00413131313131	transcription factor	acetolactate synthase
ENOG411E5MC	ENOG411EKXD	0.00413131313131	Protein of unknown function (DUF2996)	Methionine adenosyltransferase
ENOG411DXR5	ENOG411DYBF	0.00413131313131	RNA-binding protein Luc7-like	Peptidase family M20/M25/M40
ENOG411DTS9	ENOG411E3ED	0.00413131313131	Glycosyl transferase family 29 protein	ninja-family protein
ENOG411DRST	ENOG411E07T	0.00413131313131	acyl-coenzyme A oxidase	ninja-family protein
ENOG411DU50	ENOG411DWI8	0.00413131313131	UDP-glucuronic acid decarboxylase	dehydratase
ENOG411DYBU	ENOG411EB1K	0.00413131313131	2Fe-2S ferredoxin-like	Glycosyl hydrolases family 32 C terminal
ENOG411DRQ4	ENOG411DTE0	0.00413131313131	ARID BRIGHT DNA-binding domain-containing protein	One of the essential components for the initiation of protein synthesis. Protects formylmethionyl-tRNA from spontaneous hydrolysis and promotes its binding to the 30S ribosomal subunits. Also involved in the hydrolysis of GTP during the formation of the 70S ribosomal complex (By similarity)
ENOG411DQYJ	ENOG411DSKG	0.00413131313131	Calcium-transporting ATPase	Abscisic acid 8'-hydroxylase
ENOG411DWQ9	ENOG411DXQH	0.00413131313131	Ribonuclease III	Pentatricopeptide repeat-containing protein
ENOG411DRP1	ENOG411EC9B	0.00413131313131	at5g16270 (e 0.0) atrad21.3 syn4 syn4 (sister chromatid cohesion 1 protein 4)	Major intrinsic protein
ENOG411DQE8	ENOG411EMN8	0.00413131313131	glycerophosphoryl diester phosphodiesterase	Lactoylglutathione lyase
ENOG411DQ82	ENOG411DVZD	0.00413131313131	NADH dehydrogenase ubiquinone 1 alpha subcomplex subunit 9	NA
ENOG411DS2P	ENOG411DT0X	0.00413131313131	Glycerophosphoryl diester	NA
ENOG411DSDV	ENOG411DZ0X	0.00413131313131	Protein of unknown function (DUF616)	BSD domain-containing protein
ENOG411DRXG	ENOG411DV1M	0.00413131313131	NA	Involved in the base excision repair (BER) pathway by catalyzing the poly(ADP-ribosyl)ation of a limited number of acceptor proteins involved in chromatin architecture and in DNA metabolism. This modification follows DNA damages and appears as an obligatory step in a detection signaling pathway leading to the reparation of DNA strand breaks (By similarity)
ENOG411DPUU	ENOG411EM18	0.00413131313131	agmatine	33 kDa ribonucleoprotein
ENOG411DTG3	ENOG411DVNU	0.00413131313131	Regulator of Vps4 activity in the MVB pathway	splicing factor
ENOG411DUDJ	ENOG411DUQR	0.00413131313131	Protein SAMHD1 homolog	VHS and GAT domain containing protein expressed
ENOG411DVAJ	ENOG411DZKX	0.00413131313131	NA	leucine-rich repeat receptor-like serine threonine-protein kinase
ENOG411DSPA	ENOG411DYCU	0.00413131313131	Glycosyl hydrolase family 3 N terminal domain	May function as the terminal enzyme of the myo-inositol oxidation (MIO) pathway. May also play a role in the salvage pathway for synthesis of nucleotide sugars
ENOG411DSNP	ENOG411DWH4	0.00413131313131	flavin-containing monooxygenase	)-oxidoreductase
ENOG411DS9Q	ENOG411DX96	0.00413131313131	Inherit from KOG: uhrf1 binding protein	ATPase family associated with various cellular activities (AAA)
ENOG411DQN2	ENOG411DRJF	0.00413131313131	Gdp-l-fucose synthase	ADP-ribosylation factor GTPase-activating protein
ENOG411DQG6	ENOG411DRDB	0.00413131313131	ATP-dependent Clp protease proteolytic subunit	Sodium hydrogen exchanger
ENOG411DTHG	ENOG411DW2J	0.00413131313131	xaa-Pro aminopeptidase	DNA excision repair protein
ENOG411DQSN	ENOG411DWHC	0.00413131313131	U-box domain-containing protein	2OG-Fe(II) oxygenase superfamily
ENOG411DRM2	ENOG411DW3H	0.00413131313131	serine threonine-protein kinase abkC-like	Argonaute
ENOG411DQBZ	ENOG411E1UA	0.00413131313131	Transketolase	NDH shuttles electrons from NAD(P)H plastoquinone via FMN and iron-sulfur (Fe-S) centers to quinones in the photosynthetic chain and possibly in a chloroplast respiratory chain. The immediate electron acceptor for the enzyme in this species is believed to be plastoquinone. Couples the redox reaction to proton translocation and thus conserves the redox energy in a proton gradient (By similarity)
ENOG411DRRC	ENOG411DT0M	0.00413131313131	Cinnamyl alcohol dehydrogenase	Plays an important role in the de novo pathway and in the salvage pathway of purine nucleotide biosynthesis. Catalyzes the first commited step in the biosynthesis of AMP from IMP (By similarity)
ENOG411DRER	ENOG411DVHK	0.00413131313131	acyltransferase-like protein At1g54570	HRDC domain
ENOG411DPX3	ENOG411DRWY	0.00413131313131	strictosidine synthase	Protein of unknown function (DUF3353)
ENOG411DQ28	ENOG411DUGA	0.00413095238095	Peroxisomal membrane protein	Component of the eukaryotic translation initiation factor 3 (eIF-3) complex which is involved in protein synthesis and together with other initiation factors stimulates binding of mRNA and methionyl-tRNAi to the 40S ribosome (By similarity)
ENOG411DWSJ	ENOG411E36K	0.00413095238095	6-phosphogluconolactonase	kDa class VI heat shock
ENOG411DQ19	ENOG411DZ4J	0.00413034188034	12-oxophytodienoate reductase	acyl-protein thioesterase
ENOG411DSPB	ENOG411ED2A	0.00413034188034	Histone-lysine n-methyltransferase	NA
ENOG411DQHU	ENOG411DQZI	0.00413034188034	importin-7 homolog	L-galactono-14-lactone dehydrogenase
ENOG411DWNU	ENOG411DXJV	0.00413034188034	gibberellin 20 oxidase	Tubulin-specific chaperone
ENOG411DRKB	ENOG411E2QU	0.00413034188034	Domain of unknown function (DUF3475)	peptidyl-tRNA hydrolase
ENOG411DRNP	ENOG411E214	0.00413034188034	K03841 fructose-16-bisphosphatase I EC 3.1.3.11	nudix hydrolase 26
ENOG411DSN2	ENOG411DTXC	0.00413034188034	IQ calmodulin-binding motif family protein	CST complex subunit
ENOG411DVBB	ENOG411E4T9	0.00413034188034	Pfam:DUF827	Accessory subunit of the mitochondrial membrane respiratory chain NADH dehydrogenase (Complex I) that is believed not to be involved in catalysis. Complex I functions in the transfer of electrons from NADH to the respiratory chain. The immediate electron acceptor for the enzyme is believed to be ubiquinone (By similarity)
ENOG411DU2K	ENOG411DXPC	0.00413034188034	NA	Inherit from COG: Involved in correct processing of both the 5' and 3' ends of 23S rRNA precursor. Processes 30S rRNA precursor transcript even in absence of ribonuclease 3 (Rnc)
ENOG411DU0X	ENOG411DWRQ	0.00413034188034	meiotic recombination protein DMC1	Cysteine-rich receptor-like protein kinase
ENOG411DRI8	ENOG411DTST	0.00413034188034	uracil phosphoribosyltransferase	Riboflavin biosynthesis
ENOG411DR2Q	ENOG411DRRV	0.00413034188034	n-(5'-phosphoribosyl)anthranilate isomerase	NA
ENOG411DSWG	ENOG411DTEF	0.00413034188034	Phenylalanyl-tRNA synthetase beta	BTB POZ domain-containing protein NPY1-like
ENOG411DRI8	ENOG411E2E2	0.00413034188034	uracil phosphoribosyltransferase	NA
ENOG411DS9D	ENOG411E0KH	0.00413034188034	BTB POZ domain-containing protein At2g13690-like	Adenylate cyclase
ENOG411DSMT	ENOG411DTRA	0.00413034188034	chromatin remodeling	Polyketide cyclase / dehydrase and lipid transport
ENOG411DXDQ	ENOG411E4HW	0.00413034188034	Aspartate aminotransferase	Acetyltransferase (GNAT) family
ENOG411DQHJ	ENOG411DZ6G	0.00413034188034	NADH dehydrogenase (ubiquinone) flavoprotein 1	Sodium hydrogen exchanger
ENOG411DT4M	ENOG411EM4F	0.00413034188034	L-ascorbate peroxidase	C2 and GRAM domain-containing protein
ENOG411DUBC	ENOG411E5GP	0.00413034188034	Pentatricopeptide repeat-containing protein	Carrier of the growing fatty acid chain in fatty acid biosynthesis (By similarity)
ENOG411DRB1	ENOG411DRSJ	0.00413034188034	Cyclin-dependent kinase	domain-containing protein
ENOG411DQ9I	ENOG411DV93	0.00413034188034	Ribulose bisphosphate carboxylase oxygenase activase	carboxylesterase 18-like
ENOG411DUCP	ENOG411E5JG	0.00413034188034	Ser Thr protein phosphatase family protein	NA
ENOG411DTH9	ENOG411DW2J	0.00413034188034	Isoleucyl-tRNA synthetase	DNA excision repair protein
ENOG411DX9Y	ENOG411EKHT	0.00413034188034	ATP-dependent protease La (LON) domain	Proteasome complex subunit Rpn13 ubiquitin receptor
ENOG411DSU4	ENOG411E075	0.00413034188034	nucleobase-ascorbate transporter	Prolyl oligopeptidase family
ENOG411DPYU	ENOG411E3DM	0.00413034188034	zinc finger	Mediator of RNA polymerase II transcription subunit
ENOG411DV3J	ENOG411E3K5	0.00413034188034	leucine carboxyl methyltransferase	NA
ENOG411E0ZG	ENOG411E4P7	0.00413034188034	PWWP domain	Mitochondrial import inner membrane translocase subunit
ENOG411DUAU	ENOG411E31A	0.00413034188034	anthranilate synthase	kDa ribonucleoprotein
ENOG411DRDR	ENOG411DYEB	0.00413034188034	Glutamate decarboxylase	polyribonucleotide
ENOG411DSE6	ENOG411E16V	0.00413034188034	Catalyzes conversion of folates to polyglutamate derivatives allowing concentration of folate compounds in the cell and the intracellular retention of these cofactors which are important substrates for most of the folate-dependent enzymes that are involved in one-carbon transfer reactions involved in purine pyrimidine and amino acid synthesis	NA
ENOG411DQPQ	ENOG411DUH1	0.00413034188034	OTU domain-containing protein	Dehydrogenase
ENOG411DTQY	ENOG411DVFS	0.00413034188034	ABC transporter C family member	26S protease regulatory subunit
ENOG411DRJ2	ENOG411E4P7	0.00413034188034	60S ribosomal protein L18	Mitochondrial import inner membrane translocase subunit
ENOG411DQD8	ENOG411DT1K	0.00413034188034	adenosylhomocysteinase	tetratricopeptide repeat protein 38-like
ENOG411DSM3	ENOG411E4QT	0.00413034188034	ATP synthase 24 kDa subunit	Cytochrome b5
ENOG411DSVA	ENOG411DTGM	0.00413034188034	electron donor via FMN and iron-sulfur (Fe-S) centers to quinones in the respiratory and or the photosynthetic chain. The immediate electron acceptor for the enzyme in this species is believed to be plastoquinone. Couples the redox reaction to proton translocation and thus conserves the redox energy in a proton gradient (By similarity)	cytochrome P450
ENOG411DT53	ENOG411EMGA	0.00412929292929	cysteine synthase	Protein arginine n-methyltransferase
ENOG411DRER	ENOG411DUN9	0.0041279178338	acyltransferase-like protein At1g54570	alphavirus core protein family
ENOG411DW48	ENOG411DX15	0.0041279178338	desiccation-related protein PCC13-62-like	ubiquitin-conjugating enzyme
ENOG411DSGW	ENOG411DXAT	0.0041279178338	phosphopantothenate--cysteine ligase	threonine dehydratase biosynthetic
ENOG411DSRE	ENOG411DW0D	0.00412698412698	E3 ubiquitin-protein ligase	Pentatricopeptide repeat-containing protein
ENOG411DSFD	ENOG411DUKT	0.00412669683258	Frigida-like protein	ABC1 family
ENOG411DT5F	ENOG411DU0X	0.00412637362637	Beta-13-galactosyltransferase	meiotic recombination protein DMC1
ENOG411DQXT	ENOG411DZFC	0.00412587412587	protein)-related protein	Adenylate kinase family protein
ENOG411DUGG	ENOG411EM3S	0.00412587412587	phenylalanyl-tRNA synthetase alpha	Chloroplastic group IIA intron splicing facilitator CRS1
ENOG411DPNT	ENOG411DSPS	0.00412587412587	NA	Indole-3-glycerol phosphate lyase
ENOG411DR13	ENOG411DRP2	0.00412587412587	Abscisic acid 8'-hydroxylase	thioesterase
ENOG411DQFI	ENOG411DYC8	0.00412587412587	glutamine-dependent NAD	Control of topological states of DNA by transient breakage and subsequent rejoining of DNA strands. Topoisomerase II makes double-strand breaks (By similarity)
ENOG411DR3E	ENOG411EBQX	0.00412587412587	Adhesion regulating molecule family	Transducin family protein WD-40 repeat family
ENOG411DU57	ENOG411DYTI	0.00412587412587	phospho-2-dehydro-3-deoxyheptonate aldolase	Inherit from KOG: ATPase class
ENOG411DQ95	ENOG411EEBW	0.00412587412587	deaminase	E1-E2 ATPase
ENOG411DUUK	ENOG411E6R8	0.00412587412587	domain-containing protein	60S acidic ribosomal protein
ENOG411DSV9	ENOG411DU2Q	0.00412587412587	Lipase (class 3)	peroxidase
ENOG411DUZ8	ENOG411EE2V	0.00412587412587	MORN	Pectinesterase
ENOG411DRFF	ENOG411DZKT	0.00412587412587	BRO1-like domain	ABC transporter B family member
ENOG411DWK5	ENOG411DY9T	0.00412587412587	adipocyte plasma membrane-associated protein-like	NDH shuttles electrons from NAD(P)H plastoquinone via FMN and iron-sulfur (Fe-S) centers to quinones in the photosynthetic chain and possibly in a chloroplast respiratory chain. The immediate electron acceptor for the enzyme in this species is believed to be plastoquinone. Couples the redox reaction to proton translocation and thus conserves the redox energy in a proton gradient (By similarity)
ENOG411DR91	ENOG411DWPG	0.00412587412587	Inherit from KOG: nitric oxide associated 1	ANK
ENOG411DURN	ENOG411DVFU	0.00412587412587	peptidylprolyl isomerase domain and WD repeat-containing protein	germin-like protein
ENOG411DRCA	ENOG411E43W	0.00412587412587	Male sterility protein	CS domain
ENOG411DQGA	ENOG411DSPH	0.00412587412587	- CK1 includes the casein kinase 1 kinases expressed	NA
ENOG411DSXA	ENOG411DWAN	0.00412587412587	receptor-like protein kinase	Acyltransferase
ENOG411DRAB	ENOG411DXZQ	0.00412587412587	K08486 syntaxin 1B 2 3	dehydrogenase reductase
ENOG411DT87	ENOG411DTY5	0.00412587412587	Pentatricopeptide repeat-containing protein	peroxidase
ENOG411DSU4	ENOG411DUC7	0.00412587412587	nucleobase-ascorbate transporter	altered inheritance of mitochondria protein 32-like
ENOG411DS52	ENOG411DZFX	0.00412587412587	Cyclin-dependent kinase	Plant transposon protein
ENOG411DVW5	ENOG411E5F2	0.00412587412587	receptor-like serine threonine-protein kinase	Domain of unknown function (DUF543)
ENOG411DRM6	ENOG411DSNT	0.00412587412587	Signal recognition particle	GDP-Mannose transporter
ENOG411DSG2	ENOG411DTAS	0.00412587412587	Aspartate aminotransferase	WRKY transcription factor
ENOG411DQWT	ENOG411EDK5	0.00412587412587	general transcription factor 3C polypeptide	Calponin homology (CH) domain
ENOG411DT2H	ENOG411DYJQ	0.00412587412587	Protein arginine N-methyltransferase	Phosphomevalonate
ENOG411DT34	ENOG411E14P	0.00412587412587	Protein of unknown function (DUF1092)	acid phosphatase
ENOG411DUQ1	ENOG411DVP3	0.00412587412587	TatD related DNase	Sex determination protein
ENOG411DS15	ENOG411EDP6	0.00412587412587	domain-containing protein	Leucine Rich Repeat
ENOG411DU4T	ENOG411E0GZ	0.00412587412587	UDP-rhamnose rhamnosyltransferase	phosphatase 2C
ENOG411DQY7	ENOG411DRRU	0.00412587412587	transporter	transporter
ENOG411E6B8	ENOG411EM33	0.00412587412587	ribosomal protein S19	La protein
ENOG411DVH4	ENOG411DZTV	0.00412587412587	NA	Clathrin interactor EPSIN
ENOG411DQB0	ENOG411E98U	0.00412587412587	Methyltransferase	PPR repeat
ENOG411DYWB	ENOG411EH4D	0.00412587412587	Hydroquinone	f-box family
ENOG411DQ46	ENOG411DV75	0.00412587412587	NADH dehydrogenase ubiquinone	aldo keto reductase
ENOG411DQNY	ENOG411DX6U	0.00412587412587	STYKc	Emp24 gp25L p24 family
ENOG411E9PF	ENOG411EK2I	0.00412587412587	Di-glucose binding within endoplasmic reticulum	transcriptional corepressor
ENOG411DU5D	ENOG411DY3P	0.00412587412587	NA	ATP-dependent RNA helicase
ENOG411DQI6	ENOG411DRFF	0.00412587412587	ABC transporter B family member	BRO1-like domain
ENOG411DQWC	ENOG411EKK5	0.00412587412587	diphosphomevalonate	ABC transporter I family member 10
ENOG411DTA7	ENOG411E0PN	0.00412587412587	Acetyltransferase	Carboxylesterase family
ENOG411DUW3	ENOG411DVVU	0.00412587412587	bifunctional dihydroflavonol 4-reductase flavanone	phosphatase IMPL2
ENOG411DSCS	ENOG411E3AE	0.00412587412587	phosphatase 2C	Inherit from euNOG: protein of CLR family
ENOG411DR71	ENOG411DS24	0.00412587412587	Pentatricopeptide repeat-containing protein	Lipoamide acyltransferase component of branched-chain alpha-keto acid dehydrogenase complex
ENOG411DR9J	ENOG411EB0I	0.00412587412587	mismatch repair	UAS
ENOG411E1KZ	ENOG411E26X	0.00412587412587	NA	nadph-dependent thioredoxin reductase
ENOG411DR9M	ENOG411DRRT	0.00412587412587	Protein of unknown function (DUF1350)	Uncharacterized conserved protein (DUF2045)
ENOG411DT6P	ENOG411DWGK	0.00412587412587	type I inositol-145-trisphosphate 5-phosphatase	Factor 29
ENOG411DQ9N	ENOG411DTQP	0.00412587412587	cysteine proteinase	phospholipase C
ENOG411DYDP	ENOG411EMHR	0.00412587412587	LRR receptor-like serine threonine-protein kinase	U-box domain-containing protein 43-like
ENOG411DQ89	ENOG411EA3T	0.00412587412587	RNA polymerase II subunit A C-terminal domain phosphatase	SAM dependent carboxyl methyltransferase
ENOG411DQ81	ENOG411DZYN	0.00412587412587	Pentatricopeptide repeat-containing protein	Conserved oligomeric Golgi complex subunit
ENOG411DU6Q	ENOG411DXSS	0.00412587412587	protein FMP32 mitochondrial-like	Leucine-rich repeat receptor-like protein kinase
ENOG411DXD9	ENOG411DXQA	0.00412587412587	phosphatase	expressed protein
ENOG411DRPW	ENOG411E0N2	0.00412587412587	exostosin family domain containing protein expressed	RINGv
ENOG411DPPH	ENOG411DUN3	0.00412587412587	LRR receptor-like serine threonine-protein kinase	Cytochrome c oxidase is the component of the respiratory chain that catalyzes the reduction of oxygen to water. Subunits 1- 3 form the functional core of the enzyme complex. Subunit 2 transfers the electrons from cytochrome c via its binuclear copper A center to the bimetallic center of the catalytic subunit 1 (By similarity)
ENOG411DQ6G	ENOG411DRWG	0.00412587412587	NA	flavoprotein
ENOG411DQ1Q	ENOG411E8G9	0.00412587412587	udp-glucuronic acid decarboxylase	NA
ENOG411DXP9	ENOG411E5TV	0.00412587412587	ribosomal protein l9	bolA-like protein
ENOG411DTB5	ENOG411EEBW	0.00412587412587	NA	E1-E2 ATPase
ENOG411DUGC	ENOG411DUP0	0.00412587412587	Calcium-dependent protein kinase CPK1 adapter protein	chelatase subunit
ENOG411DRJ0	ENOG411E0QN	0.00412587412587	Involved in chlorophyll biosynthesis. Catalyzes the insertion of magnesium ion into protoporphyrin IX to yield Mg- protoporphyrin IX. The	cellulose
ENOG411DVUJ	ENOG411EKK5	0.00412587412587	NA	ABC transporter I family member 10
ENOG411DSMJ	ENOG411DV75	0.00412587412587	Long chain acyl-CoA synthetase	aldo keto reductase
ENOG411DUP7	ENOG411E1WK	0.00412587412587	The proteasome is a multicatalytic proteinase complex which is characterized by its ability to cleave peptides with Arg Phe Tyr Leu and Glu adjacent to the leaving group at neutral or slightly basic pH. The proteasome has an ATP-dependent proteolytic activity (By similarity)	Protein of unknown function (DUF1677)
ENOG411DS4I	ENOG411E2R6	0.00412587412587	D-3-phosphoglycerate dehydrogenase	Protein of unknown function (DUF3252)
ENOG411DRNX	ENOG411DXDT	0.00412587412587	mitochondrial substrate carrier family protein	glucose-6-phosphate isomerase
ENOG411DRAR	ENOG411DRK2	0.00412587412587	flavonoid 3'-monooxygenase-like	Chlorophyll A-B binding protein
ENOG411DPUU	ENOG411DWKR	0.00412587412587	agmatine	WPP domain-interacting protein
ENOG411DT2S	ENOG411DUNF	0.00412587412587	Pentatricopeptide repeat-containing protein	G-type lectin S-receptor-like serine threonine-protein kinase
ENOG411DRET	ENOG411DT9X	0.00412587412587	G patch domain-containing protein	rho GDP-dissociation inhibitor
ENOG411DSPD	ENOG411DUWJ	0.00412587412587	CTP synthase	DUF246 domain-containing protein
ENOG411DSWH	ENOG411DT1J	0.00412581699346	Ethanolamine-phosphate	lipid phosphate phosphatase 3
ENOG411DQMB	ENOG411DWBF	0.00412554112554	pescadillo	Domain of unknown function (DUF702)
ENOG411E214	ENOG411E3PK	0.00412525879917	nudix hydrolase 26	RNA recognition
ENOG411DSI5	ENOG411DX96	0.004125	DEAD-box ATP-dependent RNA helicase	ATPase family associated with various cellular activities (AAA)
ENOG411DWJY	ENOG411DXIA	0.004125	ornithine-oxo-acid transaminase activity	Protein of unknown function (DUF760)
ENOG411DRTC	ENOG411DVXY	0.004125	transmembrane protein 147-like	NA
ENOG411DV8N	ENOG411DX77	0.004125	GDSL esterase lipase	glutathione s-transferase
ENOG411DSVP	ENOG411EK16	0.004125	Small nuclear ribonucleoprotein	receptor-like protein kinase
ENOG411DQR9	ENOG411E44X	0.004125	RCD1-SRO-TAF4 (RST) plant domain	Histone deacetylase
ENOG411DX5K	ENOG411EKTG	0.004125	phagocytic receptor	TPR/MLP1/MLP2-like protein
ENOG411DYPY	ENOG411E39G	0.004125	exocyst complex component	Mitochondrial import inner membrane translocase subunit
ENOG411DSR4	ENOG411DUK0	0.004125	Anaphase-promoting complex subunit	threonine synthase
ENOG411DTZM	ENOG411DU7T	0.004125	Transcription factor	MORC family CW-type zinc finger protein
ENOG411DQXY	ENOG411DT9G	0.004125	K15188 cyclin T	Pentatricopeptide repeat-containing protein
ENOG411DQSS	ENOG411DWTT	0.004125	Galacturonosyltransferase	alpha-dioxygenase
ENOG411DQRY	ENOG411EK6A	0.004125	60S ribosomal protein	Plus3
ENOG411DPR3	ENOG411DUGF	0.004125	ras-related protein	traB domain-containing
ENOG411DRNH	ENOG411E0SP	0.004125	pumilio homolog	RNA polymerase III RPC4
ENOG411DTSG	ENOG411ED00	0.004125	signal recognition particle receptor	PP2Ac
ENOG411DRRJ	ENOG411DV2Y	0.004125	Glycosyl transferases group 1	U1 small nuclear ribonucleoprotein
ENOG411DX25	ENOG411DX4B	0.004125	Rab proteins geranylgeranyltransferase component	cinnamyl alcohol
ENOG411DQDR	ENOG411DYSK	0.004125	pattern formation protein	Peptidase family M50
ENOG411DR6N	ENOG411E43W	0.004125	beta-fructofuranosidase	CS domain
ENOG411DZEX	ENOG411E3I0	0.004125	U3 small nucleolar RNA-associated protein	NA
ENOG411DR5U	ENOG411DYE9	0.004125	interconversion of serine and glycine (By similarity)	Nicastrin
ENOG411DSJI	ENOG411DUXH	0.004125	Cis-zeatin O-glucosyltransferase	seryl-trna synthetase
ENOG411DYVV	ENOG411E0D4	0.004125	Phosphorylates low-molecular-mass and protein-bound erythrulosamines and ribulosamines but not fructosamines or psicosamines on the third carbon of the sugar moiety. Protein- bound erythrulosamine 3-phosphates and ribulosamine 3-phosphates are unstable and decompose under physiological conditions	Pentatricopeptide repeat-containing protein
ENOG411DUIZ	ENOG411E3W9	0.004125	xyloglucan galactosyltransferase KATAMARI1	NA
ENOG411DYC3	ENOG411EK6A	0.004125	60S ribosomal protein	Plus3
ENOG411DRC3	ENOG411DSEG	0.004125	ras-related protein	novel plant snare
ENOG411DXDJ	ENOG411E4BC	0.004125	Nitrate transporter	Protease inhibitor/seed storage/LTP family
ENOG411DVFG	ENOG411DW0U	0.004125	deoxyribonuclease	BRO1-like domain
ENOG411DVP2	ENOG411DZQE	0.004125	amino acid transporter	hydrolase family 17 protein
ENOG411DVTV	ENOG411DYG7	0.004125	carrier protein	Protein of unknown function (DUF3353)
ENOG411DU33	ENOG411E4PJ	0.00412373737374	Hydrolase	Polyketide cyclase / dehydrase and lipid transport
ENOG411DV93	ENOG411DWI8	0.00412337662338	carboxylesterase 18-like	dehydratase
ENOG411DU49	ENOG411EEAJ	0.00412337662338	reductase	KISc
ENOG411DQC8	ENOG411DW73	0.00412337662338	NA	Transcription elongation factor
ENOG411DUVM	ENOG411DXS0	0.00412337662338	transporter	amine oxidase
ENOG411DQA0	ENOG411E1J6	0.00412337662338	lysosomal beta glucosidase-like	NA
ENOG411DV5Q	ENOG411E7ZB	0.00412337662338	GDP-mannose transporter	protein transport protein sec61
ENOG411DT0E	ENOG411DY7W	0.00412337662338	Cbl-interacting protein kinase	geranylgeranyl transferase type-1 subunit
ENOG411DQZC	ENOG411E1J6	0.00412337662338	Associates with the EF-Tu.GDP complex and induces the exchange of GDP to GTP. It remains bound to the aminoacyl-tRNA.EF- Tu.GTP complex up to the GTP hydrolysis stage on the ribosome (By similarity)	NA
ENOG411DQIG	ENOG411DTH5	0.00412337662338	PRP38 family	Catalyzes the intramolecular cyclization of bicyclic chalcones into tricyclic (S)-flavanones. Responsible for the isomerization of 42'4'6'-tetrahydroxychalcone (also termed chalcone) into naringenin
ENOG411DR4Z	ENOG411EFU8	0.00412337662338	phosphatase 2C	Protein of unknown function (DUF1618)
ENOG411DW4X	ENOG411EM9D	0.00412337662338	This enzyme is required for electron transfer from NADP to cytochrome P450 (By similarity)	NA
ENOG411DSEX	ENOG411DYGM	0.00412337662338	39 kDa EF-Hand containing protein	Purple acid phosphatase
ENOG411DQDV	ENOG411DX5K	0.00412337662338	inositol transporter	phagocytic receptor
ENOG411E0EA	ENOG411E3RQ	0.00412337662338	calcium-binding protein	macrophage migration inhibitory factor
ENOG411DPY1	ENOG411DSCX	0.00412337662338	Granule-bound starch synthase	BTB POZ domain-containing protein
ENOG411DR4Z	ENOG411DVAH	0.00412337662338	phosphatase 2C	zinc finger
ENOG411DSYM	ENOG411DZI4	0.00412337662338	Methionyl-trna	fasciclin-like arabinogalactan protein
ENOG411DWHZ	ENOG411DY3E	0.00412337662338	lysosomal thiol	Sister chromatid cohesion 1 protein
ENOG411DT9K	ENOG411DYE5	0.00412337662338	transporter	ABC transporter C family member
ENOG411DWDT	ENOG411E0I3	0.00412337662338	LRR	12-oxophytodienoate reductase
ENOG411DTQ8	ENOG411E0C3	0.00412337662338	acetylglutamate kinase	C2 domain
ENOG411DQ1Z	ENOG411DRK5	0.00412337662338	Vacuolar protein sorting-associated protein 41 homolog	pentatricopeptide repeat-containing protein At1g80270
ENOG411DU00	ENOG411DWYF	0.00412337662338	Ribosomal protein S5	BTB POZ domain-containing protein
ENOG411DQYV	ENOG411DWYP	0.00412337662338	eukaryotic translation initiation factor 2	caffeic acid
ENOG411DVV0	ENOG411DXNY	0.00412337662338	ABC transporter G family member	NA
ENOG411DQZY	ENOG411DYVW	0.00412337662338	Allows the formation of correctly charged Gln-tRNA(Gln) through the transamidation of misacylated Glu-tRNA(Gln) in chloroplasts and mitochondria. The reaction takes place in the presence of glutamine and ATP through an activated gamma-phospho- Glu-tRNA(Gln) (By similarity)	epoxide hydrolase 2-like
ENOG411E0AU	ENOG411E24Z	0.00412337662338	ribosomal protein	EGF_CA
ENOG411DTAM	ENOG411DX7T	0.00412337662338	NA	Inherit from NOG: TS-N domain-containing protein
ENOG411DQI6	ENOG411DSFM	0.00412337662338	ABC transporter B family member	U1 small nuclear ribonucleoprotein
ENOG411DVB2	ENOG411E1KZ	0.00412337662338	Stress up-regulated Nod 19	NA
ENOG411DRTR	ENOG411E2BR	0.00412337662338	Complex I intermediate-associated protein 30 (CIA30)	Cytidylyltransferase
ENOG411DRPT	ENOG411DUP1	0.00412337662338	Pentatricopeptide repeat-containing protein	beta-galactosidase
ENOG411DYEV	ENOG411E0EY	0.00412337662338	Der1-like family	outer envelope protein of 80
ENOG411DS80	ENOG411DUQN	0.00412337662338	Vicilin-like antimicrobial peptides	Isoflavone reductase
ENOG411DR2U	ENOG411DXKI	0.00412337662338	Isochorismatase family	RuBisCO large subunit-binding protein subunit alpha
ENOG411DQ47	ENOG411E64A	0.00412337662338	Lysosomal Pro-X	calvin cycle protein
ENOG411DSEE	ENOG411DXFJ	0.00412337662338	AP-1 complex subunit	D-xylose-proton symporter-like
ENOG411DYEV	ENOG411E4I6	0.00412337662338	Der1-like family	NA
ENOG411DUM3	ENOG411DY9X	0.00412337662338	phosphate	PHD finger family protein
ENOG411DSRU	ENOG411E5MB	0.00412337662338	gtp-binding protein	Photosystem II 10 kDa polypeptide
ENOG411DRDJ	ENOG411DVBB	0.00412337662338	auxin response factor	Pfam:DUF827
ENOG411DTZH	ENOG411DVCC	0.00412337662338	serine threonine-protein kinase	phosphate transporter
ENOG411DYJS	ENOG411DZSC	0.00412337662338	beta-glucan catabolic process	NA
ENOG411E437	ENOG411EM0F	0.00412337662338	actin filament depolymerization	Enoyl- acyl-carrier-protein reductase
ENOG411DQ7X	ENOG411DWKD	0.00412337662338	NA	WD domain G-beta repeat
ENOG411DY3C	ENOG411E527	0.00412337662338	Thylakoid lumenal 29.8 kDa protein	Thioredoxin
ENOG411DPX6	ENOG411DR4V	0.00412337662338	Carbamoyl-phosphate synthase	Patatin-like phospholipase
ENOG411DTD7	ENOG411DVMN	0.00412337662338	xaa-Pro dipeptidase	cofactor sulfurase
ENOG411DZFT	ENOG411E0PM	0.00412337662338	carbonic anhydrase	Esterase PHB depolymerase
ENOG411DW8G	ENOG411DXSN	0.00412337662338	CDP-alcohol phosphatidyltransferase	NA
ENOG411DPT8	ENOG411DWKG	0.00412337662338	Histone-lysine n-methyltransferase	activating signal cointegrator 1 complex subunit
ENOG411DRCG	ENOG411DRXH	0.00412337662338	Glutathione S-transferase	Cell division protein ftsZ
ENOG411DS54	ENOG411DSGW	0.00412337662338	aldehyde dehydrogenase family 2 member C4-like	phosphopantothenate--cysteine ligase
ENOG411DQ9K	ENOG411DY1C	0.00412337662338	E3 ubiquitin-protein ligase ORTHRUS	polypyrimidine tract-binding protein
ENOG411DSHC	ENOG411DU52	0.00412337662338	Glutathione S-transferase C-terminal domain	Peptide-N4-(N-acetyl-beta-glucosaminyl)asparagine amidase
ENOG411DZYB	ENOG411E3RG	0.00412337662338	NA	cytochrome
ENOG411DSRB	ENOG411E3RQ	0.00412337662338	synthetase	macrophage migration inhibitory factor
ENOG411DZG5	ENOG411DZNT	0.00412337662338	Riboflavin synthase	DCD
ENOG411DSN5	ENOG411E1TB	0.00412337662338	ATP-dependent zinc metalloprotease FtsH	Late embryogenesis abundant protein
ENOG411DVUR	ENOG411DYXP	0.00412337662338	GAGA-binding transcriptional activator	formate dehydrogenase
ENOG411DV4N	ENOG411DYEB	0.00412337662338	E3 ubiquitin-protein ligase	polyribonucleotide
ENOG411DRPQ	ENOG411E3SI	0.00412337662338	APO protein	40s ribosomal protein
ENOG411DYFA	ENOG411EK6I	0.00412337662338	Bifunctional polymyxin resistance protein	STI1
ENOG411DR6F	ENOG411E2XB	0.00412337662338	DnaJ homolog subfamily B member	ribosomal protein
ENOG411DTXV	ENOG411DVHH	0.00412337662338	RNA-binding protein	UvrB/uvrC motif
ENOG411DWN2	ENOG411EAJJ	0.00412337662338	Inherit from NOG: proton pump interactor	Domain of unknown function DUF21
ENOG411DQ1U	ENOG411DWA4	0.00412337662338	ubiquitin fusion degradation protein 1	glutamyl-tRNA(Gln) amidotransferase subunit A-like
ENOG411DRHW	ENOG411DXH1	0.00412337662338	Fumarylacetoacetate hydrolase domain-containing protein	tocopherol cyclase
ENOG411DQDB	ENOG411DRG6	0.00412337662338	PsaA and PsaB bind P700 the primary electron donor of photosystem I (PSI) as well as the electron acceptors A0 A1 and FX. PSI is a plastocyanin-ferredoxin oxidoreductase converting photonic excitation into a charge separation which transfers an electron from the donor P700 chlorophyll pair to the spectroscopically characterized acceptors A0 A1 FX FA and FB in turn. Oxidized P700 is reduced on the lumenal side of the thylakoid membrane by plastocyanin (By similarity)	Inherit from KOG: ran binding protein
ENOG411DPW7	ENOG411DUII	0.00412337662338	short-chain dehydrogenase	arabidopsis thaliana myb domain protein
ENOG411E28Y	ENOG411EKBW	0.00412337662338	NA	NA
ENOG411DQ4T	ENOG411DV2Q	0.00412337662338	Galactosyltransferase-like protein	Ent-kaurene oxidase
ENOG411DV1R	ENOG411E425	0.00412337662338	interactor of constitutive active rops	NA
ENOG411DXD4	ENOG411E2YE	0.00412276612277	cleavage and polyadenylation specificity factor	Involved in the import of light-harvesting complex proteins (LHCP) and subsequent routing of these proteins to the chloroplast signal recognition particle (SRP) pathway
ENOG411DQGV	ENOG411DTI8	0.00412276612277	outer membrane protein porin	Xyloglucan endotransglucosylase hydrolase protein
ENOG411DPWE	ENOG411DVGG	0.00412240537241	Serine threonine-protein kinase	cytochrome P450
ENOG411DQT4	ENOG411DTQ6	0.00412179487179	methyltransferase	Domain of unknown function (DUF3411)
ENOG411E5PJ	ENOG411E613	0.00412179487179	MD-2-related lipid recognition domain-containing protein ML domain-containing protein	Ferredoxin thioredoxin reductase variable alpha chain
ENOG411DR4Z	ENOG411DYJH	0.00412165129556	phosphatase 2C	Structural maintenance of chromosomes
ENOG411DSEY	ENOG411DUBS	0.0041215034965	Pfam:DUF231	gamma carbonic anhydrase
ENOG411DRCZ	ENOG411DWPY	0.00412121212121	luc7-like protein 3-like	signal recognition particle 43 kDa protein
ENOG411DQAG	ENOG411DX6J	0.00412121212121	golgin candidate	NA
ENOG411DUNS	ENOG411E4ZQ	0.00412121212121	Pentatricopeptide repeat-containing protein	NADH dehydrogenase (Ubiquinone) 1 alpha subcomplex
ENOG411DPTV	ENOG411DT4E	0.00412121212121	NA	glycosyl hydrolase family 10 protein
ENOG411DW07	ENOG411E49I	0.00412121212121	DEAD-box ATP-dependent RNA helicase	Ribosomal protein L23
ENOG411DSNM	ENOG411E4HN	0.00412091503268	pleiotropic drug resistance	Brain protein
ENOG411DQWC	ENOG411DY5B	0.00412081339713	diphosphomevalonate	5'-nucleotidase SurE-like
ENOG411DQUR	ENOG411EKXD	0.00412081339713	Shikimate / quinate 5-dehydrogenase	Methionine adenosyltransferase
ENOG411DTC6	ENOG411DYHA	0.00411956521739	glutathione synthetase	serine threonine-protein kinase
ENOG411DZER	ENOG411E4X5	0.00411956521739	3-hydroxyacyl-CoA dehydratase PASTICCINO	cytochrome C oxidase
ENOG411DWA4	ENOG411DWHW	0.00411956521739	glutamyl-tRNA(Gln) amidotransferase subunit A-like	eukaryotic translation initiation factor
ENOG411DRMN	ENOG411DS55	0.00411956521739	Phosducin	epoxide hydrolase
ENOG411DQNJ	ENOG411DZA2	0.00411956521739	phosphoglycerate	Nudix hydrolase
ENOG411DRIQ	ENOG411DWKI	0.0041186299081	homogentisate 12-dioxygenase	ribosomal protein
ENOG411DUDZ	ENOG411DUSS	0.0041186299081	Cell division cycle protein 48 homolog	Beta-carotene hydroxylase
ENOG411DQ4U	ENOG411EMN8	0.0041186299081	inactive purple acid phosphatase	Lactoylglutathione lyase
ENOG411DT17	ENOG411E4Y1	0.00411825599805	cytochrome P450	copper transporter
ENOG411DQK4	ENOG411EAB8	0.00411742424242	Ketol-acid reductoisomerase	XPC-binding domain
ENOG411DPRW	ENOG411DT1F	0.00411706349206	lysyl-trna synthetase	PI-PLC X domain-containing protein
ENOG411DXMY	ENOG411DY65	0.00411706349206	class III peroxidase	nucleoporin interacting component
ENOG411DW2P	ENOG411DZRF	0.00411706349206	hexokinase	Beta-fructofuranosidase insoluble isoenzyme
ENOG411DTGM	ENOG411E9MX	0.00411666666667	cytochrome P450	Cytochrome P450
ENOG411DTZQ	ENOG411DV9F	0.00411666666667	Signal peptidase	Peroxisomal membrane protein
ENOG411DUEU	ENOG411DZ8D	0.00411666666667	lysyl-trna synthetase	Glycosyl hydrolase family 1
ENOG411DR4D	ENOG411E0NI	0.00411666666667	NA	LysM
ENOG411DSPA	ENOG411DSXP	0.00411631846414	Glycosyl hydrolase family 3 N terminal domain	MAC Perforin domain containing protein
ENOG411DUZJ	ENOG411EA1N	0.00411616161616	succinate dehydrogenase	lectin protein kinase family
ENOG411DPX6	ENOG411DQFX	0.00411616161616	Carbamoyl-phosphate synthase	Bifunctional fucokinase fucose
ENOG411DZ8N	ENOG411EMAR	0.00411616161616	50S ribosome-binding GTPase	NA
ENOG411DRDS	ENOG411ECBA	0.00411616161616	T-complex protein 1 subunit	B3
ENOG411DRV1	ENOG411EMR9	0.00411544011544	Biotin/lipoate A/B protein ligase family	ArfGap
ENOG411DPNN	ENOG411DYNX	0.00411544011544	Protein of unknown function (DUF561)	fruit protein
ENOG411DTGU	ENOG411DTUE	0.00411544011544	Phospholipase A-2-activating	Plant protein of unknown function (DUF639)
ENOG411DQTM	ENOG411DV7G	0.00411544011544	Beige/BEACH domain	Xyloglucan endotransglucosylase hydrolase protein
ENOG411DR7J	ENOG411DXCQ	0.00411544011544	BTB POZ domain-containing protein	U3 small nucleolar RNA-associated protein 18
ENOG411DURR	ENOG411DW37	0.00411544011544	HD domain-containing protein	BAHD family acyltransferase clade I (EC 2.3.1.-)
ENOG411DRGI	ENOG411DYFJ	0.00411544011544	Surp module	Pentatricopeptide repeat-containing protein
ENOG411DQ7H	ENOG411DUG3	0.00411544011544	Poly A polymerase head domain	gamma-glutamyltranspeptidase
ENOG411DXI1	ENOG411E9GE	0.00411544011544	Protein of unknown function (DUF1191)	Major intrinsic protein
ENOG411DVHA	ENOG411DYU3	0.00411544011544	haloacid dehalogenase-like hydrolase family protein	E3 ubiquitin-protein ligase
ENOG411DU5G	ENOG411E6H3	0.00411544011544	Tetratricopeptide repeat protein	Mitochondrial import inner membrane translocase subunit
ENOG411E059	ENOG411E5ZS	0.00411544011544	Inherit from KOG: Haloacid dehalogenase-like hydrolase family protein	Copper transport protein
ENOG411DUAW	ENOG411EKTS	0.00411544011544	Telomere recombination	RF-1 domain
ENOG411DTWI	ENOG411DWYE	0.00411544011544	carboxyl methyltransferase	microtubule-associated protein
ENOG411DTWP	ENOG411E4FJ	0.00411544011544	fas-associated factor	Protein of unknown function DUF538
ENOG411DU2A	ENOG411DUV5	0.00411544011544	Protein kinase domain	phosphatase
ENOG411DYS2	ENOG411E4RY	0.00411544011544	Diacylglycerol kinase	Thioredoxin
ENOG411DQEN	ENOG411DYNC	0.00411544011544	subtilisin-like protease-like	E3 ubiquitin-protein ligase
ENOG411DYCS	ENOG411EKTQ	0.00411446886447	Metallo-beta-lactamase superfamily	peptide chain release factor
ENOG411DWTM	ENOG411DWYS	0.00411446886447	phosphatase	zinc finger CCCH domain-containing protein
ENOG411DPRJ	ENOG411DW0A	0.00411446886447	LRR receptor-like serine threonine-protein kinase	phosphoethanolamine N-methyltransferase
ENOG411DPR7	ENOG411DUMP	0.00411446886447	haloacid dehalogenase-like hydrolase family protein	Protein of unknown function (DUF1399)
ENOG411DQN3	ENOG411E78G	0.00411446886447	dihydrolipoyllysine-residue acetyltransferase component of pyruvate dehydrogenase	60S ribosomal protein
ENOG411DTMU	ENOG411DUYD	0.00411446886447	mannosyl-oligosaccharide 12-alpha-mannosidase	IQ-domain
ENOG411DPRJ	ENOG411DS72	0.00411446886447	LRR receptor-like serine threonine-protein kinase	Potassium transporter
ENOG411DPQH	ENOG411DVEZ	0.00411421911422	1-aminocyclopropane-1-carboxylate oxidase	dual specificity protein phosphatase
ENOG411DTG2	ENOG411DX4U	0.00411421911422	Leucine-rich repeat	Universal stress protein
ENOG411DT7F	ENOG411DUIY	0.00411421911422	exocyst complex component	vacuolar protein sorting-associated protein 24 homolog
ENOG411DSS3	ENOG411DX1I	0.00411421911422	Pfam:DUF803	KISc
ENOG411DQEP	ENOG411E0KU	0.00411421911422	cytochrome P450	psbP domain-containing protein 5
ENOG411DQ8F	ENOG411DRIE	0.00411421911422	Heat shock protein 70 (HSP70)-interacting protein	Transformation transcription domain-associated protein
ENOG411DVUU	ENOG411E417	0.00411421911422	Stem-specific protein	nucleoside diphosphate kinase
ENOG411DQAH	ENOG411DW83	0.00411421911422	BAG domain-containing protein	tRNA nucleotidyltransferase
ENOG411DYFC	ENOG411E3NU	0.00411421911422	DNA-dependent RNA polymerase catalyzes the transcription of DNA into RNA using the four ribonucleoside triphosphates as substrates	Microsomal glutathione S-transferase
ENOG411DXU9	ENOG411EMP8	0.00411421911422	cytochrome P450	Dehydrogenase reductase SDR family
ENOG411DSMT	ENOG411DYF3	0.00411421911422	chromatin remodeling	2-phosphoglycerate kinase-related
ENOG411DXND	ENOG411DXNI	0.00411421911422	protein ABCI7 chloroplastic-like	Sucrase/ferredoxin-like
ENOG411DTJE	ENOG411E38C	0.00411421911422	serine threonine-protein kinase HT1-like	TLR4 regulator and MIR-interacting MSAP
ENOG411DQ8U	ENOG411DZR0	0.00411421911422	Ctc-interacting domain	DNA mismatch repair protein
ENOG411DW1Z	ENOG411DWBE	0.00411421911422	Pentatricopeptide repeat-containing protein	pyruvate phosphate dikinase
ENOG411DQMP	ENOG411DVRN	0.00411421911422	ABC transporter G family member	RING-H2 finger protein
ENOG411DUM7	ENOG411DVA6	0.00411421911422	ABC transporter G family member	Pentatricopeptide repeat-containing protein
ENOG411DR5X	ENOG411DX9K	0.00411421911422	malic enzyme	nucleobase-ascorbate transporter
ENOG411DU9Z	ENOG411EMPQ	0.00411421911422	UDP-glucoronosyl and UDP-glucosyl transferase domain containing protein expressed	PGAM
ENOG411DTUF	ENOG411E8C5	0.00411421911422	pre-mRNA-splicing factor	AT1G05080 (E 6e-087) F-box family protein
ENOG411DT2E	ENOG411DTW1	0.00411421911422	Mitochondrial carrier protein	apoptosis inhibitor
ENOG411DSFU	ENOG411DSZT	0.00411421911422	Signal-recognition-particle assembly has a crucial role in targeting secretory proteins to the rough endoplasmic reticulum membrane (By similarity)	F-box ankyrin repeat protein
ENOG411DREW	ENOG411DWE2	0.00411421911422	exocyst complex component	chalcone synthase
ENOG411DVJE	ENOG411EKN9	0.00411421911422	NA	SNF2 family N-terminal domain
ENOG411DQ9T	ENOG411EKDT	0.00411421911422	Non-lysosomal glucosylceramidase that catalyzes the conversion of glucosylceramide to free glucose and ceramide (By similarity)	Removes the phosphate from trehalose 6-phosphate to produce free trehalose. Trehalose accumulation in plant may improve abiotic stress tolerance
ENOG411DPPE	ENOG411DQ91	0.00411421911422	Inherit from KOG: Set and mynd domain containing	ABC transporter G family member
ENOG411DRD7	ENOG411DY4Z	0.00411421911422	serine threonine-protein phosphatase	Xyloglucan endotransglucosylase hydrolase protein
ENOG411DSEU	ENOG411DTJE	0.00411421911422	Aldose 1-epimerase	serine threonine-protein kinase HT1-like
ENOG411DQAZ	ENOG411DRJ4	0.00411421911422	Alpha-amylase C-terminal beta-sheet domain	Pantoate-beta-alanine ligase
ENOG411DVGD	ENOG411EKVK	0.00411421911422	Phenazine biosynthesis-like protein	transcriptional corepressor
ENOG411DR5Z	ENOG411DVNF	0.00411421911422	cellulose synthase-like protein	SCAMP family
ENOG411DPY1	ENOG411DV61	0.00411421911422	Granule-bound starch synthase	DNA (cytosine-5-)-methyltransferase
ENOG411DRVS	ENOG411DS2C	0.00411421911422	npl4-like protein	biotin synthase
ENOG411DQE8	ENOG411DUP0	0.00411421911422	glycerophosphoryl diester phosphodiesterase	chelatase subunit
ENOG411DQNU	ENOG411DW8Z	0.00411421911422	receptor protein kinase	DNA gyrase subunit B chloroplastic
ENOG411DTMK	ENOG411DV0D	0.00411421911422	glucan endo-1-3-beta-glucosidase	High-conductance voltage-dependent solute channel with a slight selectivity for cations transporting triosephosphates dicarboxylic acids ATP inorganic phosphate (Pi) sugars and positively or negatively charged amino acids (By similarity)
ENOG411DRRK	ENOG411DU0E	0.00411421911422	NAC domain-containing protein	DDB1- and CUL4-associated factor homolog
ENOG411DY86	ENOG411DZSC	0.00411421911422	glutaminyl-peptide cyclotransferase-like	NA
ENOG411DTCQ	ENOG411EMN8	0.00411421911422	UDP-Glycosyltransferase	Lactoylglutathione lyase
ENOG411DV61	ENOG411E0GG	0.00411421911422	DNA (cytosine-5-)-methyltransferase	acyl coa ligase acetate-coa synthetase-like protein
ENOG411DXTG	ENOG411DZZD	0.00411421911422	protein TRANSPARENT TESTA 12-like	UDP-arabinopyranose mutase
ENOG411DX7K	ENOG411DXZI	0.00411421911422	checkpoint serine threonine-protein kinase	BTB POZ domain-containing protein
ENOG411DQ6A	ENOG411DYAU	0.00411421911422	type I inositol-145-trisphosphate 5-phosphatase	Isocitrate lyase
ENOG411DQYN	ENOG411DXKA	0.00411421911422	protein furry homolog-like	25.3 kDa vesicle transport
ENOG411DRMM	ENOG411DXSN	0.00411421911422	May be involved in modulation of pathogen defense and leaf cell death (By similarity)	NA
ENOG411DVB0	ENOG411DZH1	0.00411421911422	WD domain G-beta repeat	NA
ENOG411DSQ8	ENOG411E07X	0.00411421911422	UDP-Glycosyltransferase	Glutathione S-transferase
ENOG411DQ04	ENOG411DXIK	0.00411421911422	serine threonine-protein kinase BRI1-like	Low molecular weight protein-tyrosine-phosphatase
ENOG411DUMA	ENOG411DV6Z	0.00411421911422	Endoplasmic reticulum-Golgi intermediate compartment protein	magnesium transporter NIPA2-like
ENOG411DXPT	ENOG411E45N	0.00411421911422	abscisic acid receptor	AIG2-like
ENOG411DRGZ	ENOG411EMF3	0.00411421911422	Methionyl-trna	Ubiquitin-2 like Rad60 SUMO-like
ENOG411DR1X	ENOG411DVXP	0.00411421911422	dna binding protein	MA3 domain-containing protein
ENOG411E00I	ENOG411EEBW	0.00411421911422	NA	E1-E2 ATPase
ENOG411DU1T	ENOG411DU4Q	0.00411421911422	Tetratricopeptide repeat	Protein of unknown function DUF607
ENOG411DTAT	ENOG411DYJC	0.00411421911422	Raffinose synthase or seed imbibition protein Sip1	Dehydrogenase
ENOG411DT7W	ENOG411DY2U	0.00411421911422	Inherit from KOG: TELO2 interacting protein 1	Glycosyl hydrolase family protein 43
ENOG411DQMS	ENOG411EKG2	0.00411421911422	Mitochondrial import inner membrane translocase subunit	This protein plays a role in synthesis of starch. It catalyzes the synthesis of the activated glycosyl donor ADP- glucose from Glc-1-P and ATP (By similarity)
ENOG411DU1T	ENOG411E59F	0.00411421911422	Tetratricopeptide repeat	ribosomal protein S11
ENOG411DS29	ENOG411DYME	0.00411421911422	UDP-N-acetylglucosamine	Armadillo repeat-containing kinesin-like protein
ENOG411DYQ7	ENOG411DZYR	0.00411421911422	MYSc	DnaJ homolog subfamily C
ENOG411DPT1	ENOG411DS72	0.00411421911422	AMP-binding enzyme	Potassium transporter
ENOG411DPXV	ENOG411DQ30	0.00411421911422	Omega-3 fatty acid desaturase	NA
ENOG411DRD7	ENOG411ED00	0.00411421911422	serine threonine-protein phosphatase	PP2Ac
ENOG411E3K7	ENOG411EM24	0.00411421911422	Small nuclear ribonucleoprotein	RNA-binding protein
ENOG411DU87	ENOG411DXAQ	0.00411421911422	Serine threonine-protein kinase	Glucan 13-beta-glucosidase
ENOG411DT1F	ENOG411DYXP	0.00411421911422	PI-PLC X domain-containing protein	formate dehydrogenase
ENOG411DPN3	ENOG411DQP7	0.00411421911422	carboxylesterase 15-like	lysM domain-containing GPI-anchored protein
ENOG411DRWC	ENOG411DXR4	0.00411421911422	CASP C terminal	Endoglucanase
ENOG411DU8R	ENOG411DWNG	0.00411421911422	RNA-binding protein	PITH domain
ENOG411DSHQ	ENOG411DV1K	0.00411421911422	Scarecrow-like protein	NA
ENOG411DQNB	ENOG411DVTK	0.00411421911422	subtilase family	loosening and extension of plant cell walls by disrupting non-covalent bonding between cellulose microfibrils and matrix glucans. No enzymatic activity has been found
ENOG411DT4Q	ENOG411E3D9	0.00411421911422	oligopeptide transporter	calcium-binding protein
ENOG411DS3U	ENOG411DU5Z	0.00411421911422	3-ketoacyl-coa synthase	structural maintenance of chromosomes protein
ENOG411DV6Z	ENOG411DWY1	0.00411421911422	magnesium transporter NIPA2-like	Uncharacterised protein family (UPF0121)
ENOG411DWES	ENOG411E357	0.00411421911422	helicase	GAGA-binding protein
ENOG411DQWS	ENOG411DX5Q	0.00411421911422	prolyl 4-hydroxylase	NmrA-like family
ENOG411DPQK	ENOG411DQ4K	0.00411421911422	ureide permease	NADP-dependent D-sorbitol-6-phosphate
ENOG411DRCV	ENOG411DURH	0.00411421911422	Hydroxymethylglutaryl-CoA lyase	serine carboxypeptidase S28 family protein
ENOG411DQW4	ENOG411DSSQ	0.00411421911422	Domain of unknown function DUF20	helicase
ENOG411DW8A	ENOG411E34T	0.00411421911422	haloacid dehalogenase-like hydrolase	calcium-binding protein
ENOG411DQ1G	ENOG411DTGH	0.00411421911422	receptor-like protein kinase	DUF246 domain-containing protein
ENOG411DQI8	ENOG411DT8C	0.00411421911422	NA	Heat Shock Protein
ENOG411DYNC	ENOG411E3VE	0.00411421911422	E3 ubiquitin-protein ligase	phytochrome kinase substrate
ENOG411DQQ3	ENOG411DRNX	0.00411421911422	Brefeldin A-inhibited guanine nucleotide-exchange protein	mitochondrial substrate carrier family protein
ENOG411DQEV	ENOG411DTW8	0.00411421911422	NSP-interacting kinase	expressed protein
ENOG411DRF0	ENOG411DUAU	0.00411421911422	Serine threonine-protein kinase	anthranilate synthase
ENOG411DQQQ	ENOG411DQXI	0.00411421911422	microtubule-associated protein	Inherit from euNOG: HAUS augmin-like complex subunit 1
ENOG411DU7D	ENOG411E3W8	0.00411421911422	Pfam:DUF3758	DNA-dependent RNA polymerase catalyzes the transcription of DNA into RNA using the four ribonucleoside triphosphates as substrates (By similarity)
ENOG411DSQR	ENOG411DY5U	0.00411421911422	cellulose synthase	protein KRI1 homolog
ENOG411DS0Q	ENOG411EKI7	0.00411421911422	DUF246 domain-containing protein	isoamylase
ENOG411E2QN	ENOG411E2ZI	0.00411421911422	Glyoxalase/Bleomycin resistance protein/Dioxygenase superfamily	CS domain
ENOG411DT12	ENOG411DT8I	0.00411421911422	K10406 kinesin family member C2 C3	RabGAP TBC domain-containing protein
ENOG411DWN2	ENOG411E57M	0.00411421911422	Inherit from NOG: proton pump interactor	Mitochondral 37S ribosomal protein
ENOG411DR0S	ENOG411DSKD	0.00411421911422	Long-chain-alcohol oxidase	NA
ENOG411DSDT	ENOG411DV4A	0.00411421911422	phosphomannomutase	serine carboxypeptidase-like
ENOG411DS3B	ENOG411DVCP	0.00411421911422	Inherit from NOG: Pathogenesis related protein-like protein	Elongation factor
ENOG411E4CF	ENOG411EEJW	0.00411421911422	Disease resistance response protein	Nuclear transport factor 2 (NTF2) domain
ENOG411DQG6	ENOG411DV48	0.00411421911422	ATP-dependent Clp protease proteolytic subunit	WD repeat-containing protein
ENOG411DXPU	ENOG411E5N7	0.00411421911422	glutamyl-tRNA(Gln) amidotransferase subunit	Ribosomal protein S21
ENOG411DSJT	ENOG411DWH4	0.00411421911422	2-oxoacid-dependent dioxygenase	)-oxidoreductase
ENOG411DQRU	ENOG411DR57	0.00411421911422	auxin efflux carrier	serine threonine-protein kinase HT1-like
ENOG411DQQD	ENOG411DSZ8	0.00411421911422	transmembrane 9 superfamily member	receptor-like protein kinase
ENOG411DR5S	ENOG411E5VG	0.00411421911422	Protein of unknown function (DUF544)	light-regulated protein-like
ENOG411DQ1R	ENOG411DRPC	0.00411421911422	auxin response factor	Glycosyl transferase family 1
ENOG411DRQ0	ENOG411DW0I	0.00411421911422	NA	Eukaryotic translation initiation factor 4B
ENOG411DWT4	ENOG411E0E5	0.00411421911422	ABC transporter B family member	serine threonine-protein phosphatase
ENOG411DR97	ENOG411E2NE	0.00411421911422	Serine Carboxypeptidase	glutathione
ENOG411DTK3	ENOG411DVFI	0.00411421911422	phosphate	protein UNUSUAL FLORAL
ENOG411DZKH	ENOG411E3C2	0.00411421911422	subtilisin-like protease-like	Anticodon-binding domain
ENOG411DRCY	ENOG411DW4R	0.00411421911422	Scarecrow-like protein	epimerase family protein slr1223-like
ENOG411DRYY	ENOG411DWPE	0.00411421911422	respiratory burst oxidase	Cell division control protein 48 homolog
ENOG411DPVS	ENOG411DQWW	0.00411421911422	Regulator of chromosome condensation	4-alpha-glucanotransferase
ENOG411DSUN	ENOG411DT1U	0.00411421911422	Quinolinate synthetase A protein	subtilisin-like
ENOG411DRD7	ENOG411DWBW	0.00411397812714	serine threonine-protein phosphatase	receptor-like protein kinase
ENOG411DPUW	ENOG411DWQU	0.00411397812714	glutamine synthetase	homeobox-leucine zipper protein
ENOG411DUPG	ENOG411DXDT	0.00411397812714	4-diphosphocytidyl-2-C-methyl-D-erythritol kinase	glucose-6-phosphate isomerase
ENOG411DTBJ	ENOG411DY40	0.00411397812714	Aldolase	expressed protein
ENOG411DQ2N	ENOG411DSUN	0.00411397812714	polygalacturonase	Quinolinate synthetase A protein
ENOG411DZR2	ENOG411E2X1	0.00411397812714	vesicle-associated membrane protein	ribosomal protein L27
ENOG411DSNV	ENOG411E395	0.00411324786325	post-illumination chlorophyll fluorescence increase	iron-sulfur cluster co-chaperone protein HscB
ENOG411DSD1	ENOG411DVDG	0.00411324786325	Protein of unknown function DUF547	plant glycogenin-like starch initiation protein
ENOG411DRJ4	ENOG411DRRT	0.00411324786325	Pantoate-beta-alanine ligase	Uncharacterized conserved protein (DUF2045)
ENOG411DSTF	ENOG411DXSS	0.00411324786325	sucrose transporter	Leucine-rich repeat receptor-like protein kinase
ENOG411DSBR	ENOG411EMRN	0.00411324786325	transporter	Polyamine oxidase
ENOG411DUIY	ENOG411E3VV	0.00411324786325	vacuolar protein sorting-associated protein 24 homolog	Bet1-like SNARE
ENOG411DT7B	ENOG411DTDX	0.00411198945982	Peptidyl-prolyl cis-trans isomerase	PAP-specific phosphatase
ENOG411DSI6	ENOG411DXEX	0.00411147186147	sulfate transporter	Cation H( ) antiporter
ENOG411DT11	ENOG411E2YZ	0.00411147186147	Peptidase family M41	CASP-like protein
ENOG411DRIR	ENOG411DZU7	0.00411111111111	peroxidase	Dehydrodolichyl diphosphate synthase
ENOG411DRER	ENOG411DXKJ	0.00411111111111	acyltransferase-like protein At1g54570	ATP-dependent zinc metalloprotease FTSH 12
ENOG411DTWF	ENOG411E2AF	0.00411111111111	Leucine-rich repeat receptor-like protein kinase	ATP synthase protein
ENOG411DRPK	ENOG411DXWT	0.00411111111111	Uroporphyrinogen decarboxylase	adaptin ear-binding coat-associated protein
ENOG411DQCS	ENOG411DWRH	0.00411111111111	WW	allantoinase
ENOG411DT62	ENOG411EMC6	0.00411111111111	Catalyzes the formation of N(7)-methylguanine at position 46 (m7G46) in tRNA (By similarity)	D-isomer specific 2-hydroxyacid dehydrogenase NAD binding domain
ENOG411DSQ8	ENOG411DTWP	0.00411111111111	UDP-Glycosyltransferase	fas-associated factor
ENOG411DS2C	ENOG411DVAW	0.00411111111111	biotin synthase	Methyltransferase domain
ENOG411DRQZ	ENOG411DRY5	0.00411111111111	brefeldin A-inhibited guanine nucleotide-exchange protein	ABC transporter B family member
ENOG411DXRT	ENOG411EKZ5	0.00411111111111	Inositol-tetrakisphosphate 1-kinase	WD domain G-beta repeat
ENOG411DV20	ENOG411DW9P	0.00411111111111	Ion channel	F-box kelch-repeat protein
ENOG411DQE8	ENOG411DT26	0.00411111111111	glycerophosphoryl diester phosphodiesterase	pfkB family carbohydrate kinase
ENOG411DS95	ENOG411DTJJ	0.00411111111111	expressed protein	CCR4-NOT transcription complex subunit
ENOG411DWT8	ENOG411EKJ2	0.00411111111111	Hydrolyzes glycerol-phospholipids at the terminal phosphodiesteric bond (By similarity)	Oxidoreductase 2OG-Fe(II) oxygenase family
ENOG411DRV4	ENOG411DS7E	0.00411111111111	NA	NA
ENOG411DU5G	ENOG411DXKU	0.00411111111111	Tetratricopeptide repeat protein	HIPL1 protein
ENOG411DTFT	ENOG411DWW2	0.00411111111111	tRNA (adenine-N(1)-)-methyltransferase catalytic subunit	ubiquitin carboxyl-terminal hydrolase
ENOG411DS4X	ENOG411DU9X	0.00411111111111	Protein of unknown function (DUF3082)	transporter
ENOG411DQUU	ENOG411DV33	0.00411111111111	Phosphoinositide phosphatase family protein	choline transporter-like protein
ENOG411DRN1	ENOG411DZYT	0.00411111111111	Catalyzes the formation of S-adenosylmethionine from methionine and ATP. The overall synthetic reaction is composed of two sequential steps AdoMet formation and the subsequent tripolyphosphate hydrolysis which occurs prior to release of AdoMet from the enzyme (By similarity)	Amidohydrolase
ENOG411DQ55	ENOG411DRGJ	0.00411111111111	Cullin 1	Translocase of chloroplast
ENOG411DUCV	ENOG411DZ1N	0.00411111111111	phosphatase 2C	UDP-glucoronosyl and UDP-glucosyl transferase
ENOG411DWDZ	ENOG411DXIU	0.00411111111111	Amino acid kinase family	Elongation factor
ENOG411DV8J	ENOG411E4PI	0.00411111111111	zinc finger CCCH domain-containing protein	BEST Arabidopsis thaliana protein match is SBP1 (s-ribonuclease binding protein 1)
ENOG411DPXB	ENOG411DYBU	0.00411111111111	NA	2Fe-2S ferredoxin-like
ENOG411DU8D	ENOG411E630	0.00411111111111	Ion channel	Cytochrome c oxidase subunit
ENOG411DW7V	ENOG411DX20	0.00411111111111	E3 ubiquitin-protein ligase	Leucine-rich repeat receptor-like protein kinase
ENOG411DS9T	ENOG411DZAV	0.00411111111111	Binds specifically and directly to substrates containing either a simple or bipartite NLS motif. Promotes docking of import substrates to the nuclear envelope (By similarity)	ectonucleotide pyrophosphatase phosphodiesterase
ENOG411DR7X	ENOG411DWRH	0.00411111111111	Protein translocase subunit secA	allantoinase
ENOG411DT36	ENOG411DYZE	0.00411111111111	domain -containing protein	SWIM zinc finger
ENOG411DVUU	ENOG411E4YD	0.00411111111111	Stem-specific protein	dCTP pyrophosphatase
ENOG411DX9D	ENOG411EMQH	0.00411111111111	Importin beta-2 subunit family protein	Transcription factor S-II (TFIIS) central domain
ENOG411DQZS	ENOG411DRTZ	0.00411111111111	aspartic proteinase-like protein	beta-glucosidase
ENOG411DSME	ENOG411E00F	0.00411111111111	NA	Serine threonine-protein kinase
ENOG411DPWJ	ENOG411EM6P	0.00411111111111	Nitrate reductase is a key enzyme involved in the first step of nitrate assimilation in plants fungi and bacteria (By similarity)	UDP-N-acetylglucosamine--peptide N-acetylglucosaminyltransferase
ENOG411E2NU	ENOG411E2RM	0.00411111111111	40S ribosomal protein	Protein of unknown function (DUF1218)
ENOG411DUV2	ENOG411DVUK	0.00411111111111	anthocyanidin 3-O-glucosyltransferase 5-like	3-5 exonuclease
ENOG411DRPQ	ENOG411DY3C	0.00411111111111	APO protein	Thylakoid lumenal 29.8 kDa protein
ENOG411DRRY	ENOG411DRZA	0.00411111111111	Transcription factor	Catalyzes the interconversion of methylthioribose-1- phosphate (MTR-1-P) into methylthioribulose-1-phosphate (MTRu-1-P) (By similarity)
ENOG411DUQR	ENOG411ECUF	0.00411111111111	VHS and GAT domain containing protein expressed	Short chain alpha-hydroxy acid oxidase
ENOG411DPVY	ENOG411DW5V	0.00411111111111	Ubiquinone biosynthesis protein	cysteine and histidine-rich domain-containing protein
ENOG411DS3H	ENOG411DSGM	0.00411111111111	tRNA pseudouridine synthase	ATP-dependent RNA helicase
ENOG411DQMY	ENOG411DU4Q	0.00411111111111	Pentatricopeptide repeat-containing protein	Protein of unknown function DUF607
ENOG411DPSS	ENOG411DY9N	0.00411111111111	Integral membrane Yip1 family protein	integral membrane transporter family protein
ENOG411DU68	ENOG411DYEA	0.00411111111111	peptide transporter	Protein of unknown function (DUF2921)
ENOG411DPT1	ENOG411DUNR	0.00411111111111	AMP-binding enzyme	leucine aminopeptidase
ENOG411DQX6	ENOG411DV3F	0.00411111111111	cytochrome P450	leucine-rich repeat extensin-like protein
ENOG411DTQ2	ENOG411DY3P	0.00411111111111	Pfam:DUF88	ATP-dependent RNA helicase
ENOG411DR9G	ENOG411DY70	0.00411111111111	NA	Catalyzes the oxidation of 3-carboxy-2-hydroxy-4- methylpentanoate (3-isopropylmalate) to 3-carboxy-4-methyl-2- oxopentanoate. The product decarboxylates to 4-methyl-2 oxopentanoate (By similarity)
ENOG411DR1E	ENOG411DUV6	0.00411111111111	Pfam:DUF231	cytochrome c1-1 heme protein
ENOG411DQ1F	ENOG411DRQT	0.00411111111111	Dienelactone hydrolase family	phosphoglycerate kinase
ENOG411DU4F	ENOG411E63T	0.00411111111111	NA	NADH dehydrogenase ubiquinone iron-sulfur protein
ENOG411DUP3	ENOG411DW54	0.00411111111111	Cation_ATPase_N	NADH dehydrogenase)-like
ENOG411DXJU	ENOG411DZ3P	0.00411111111111	clavaminate synthase-like protein	Pentatricopeptide repeat-containing protein
ENOG411DQSR	ENOG411DV55	0.00411111111111	C2 domain of PTEN tumour-suppressor protein	b5 reductase
ENOG411DSKQ	ENOG411DZAV	0.00411111111111	protease	ectonucleotide pyrophosphatase phosphodiesterase
ENOG411DTW3	ENOG411DY4Z	0.00411111111111	Rgp1	Xyloglucan endotransglucosylase hydrolase protein
ENOG411DU61	ENOG411DVQZ	0.00411111111111	thioredoxin reductase	Aldehyde dehydrogenase family 7 member
ENOG411DS8V	ENOG411DV3I	0.00411111111111	Catalyzes the conversion of inosine 5'-phosphate (IMP) to xanthosine 5'-phosphate (XMP) the first committed and rate- limiting step in the de novo synthesis of guanine nucleotides and therefore plays an important role in the regulation of cell growth (By similarity)	Alpha-l-fucosidase
ENOG411DR75	ENOG411DVAK	0.00411111111111	nudix hydrolase 15	Insulinase (Peptidase family M16)
ENOG411DTX0	ENOG411DU4T	0.00411111111111	NA	UDP-rhamnose rhamnosyltransferase
ENOG411DTNP	ENOG411DUPG	0.00411111111111	calcium-binding protein	4-diphosphocytidyl-2-C-methyl-D-erythritol kinase
ENOG411DV93	ENOG411DVH6	0.00411111111111	carboxylesterase 18-like	lipocalin
ENOG411DR4Y	ENOG411E1CG	0.00411111111111	serine threonine-protein kinase	NA
ENOG411DV53	ENOG411DWPE	0.00411111111111	Transcription factor	Cell division control protein 48 homolog
ENOG411DQRF	ENOG411DVW7	0.00411111111111	autophagy	Nuclear transcription factor Y subunit
ENOG411DQB5	ENOG411DZ02	0.00411111111111	transporter	protease Do-like
ENOG411DTSK	ENOG411DU9B	0.00411111111111	Integral membrane HRF1 family protein	Chlorophyll A-B binding protein
ENOG411DPQD	ENOG411DTW4	0.00411111111111	integral membrane transporter family protein	Carbon catabolite repressor protein 4 homolog
ENOG411DRU5	ENOG411E5HS	0.00411111111111	- STE kinases include homologs to sterile 7 sterile 11 and sterile 20 from yeast expressed	Thioredoxin
ENOG411DREW	ENOG411DT08	0.00411111111111	exocyst complex component	glutaminyl-tRNA
ENOG411DU01	ENOG411DU9Z	0.00411111111111	Leukotriene A-4	UDP-glucoronosyl and UDP-glucosyl transferase domain containing protein expressed
ENOG411DR52	ENOG411DS5F	0.00411111111111	Dihydroorotate dehydrogenase	serine carboxypeptidase-like
ENOG411DR2T	ENOG411DVE3	0.00411111111111	6-phosphofructokinase	heat shock
ENOG411DQGV	ENOG411DV16	0.00411111111111	outer membrane protein porin	DEAD-box ATP-dependent RNA helicase
ENOG411DQ8D	ENOG411DRRH	0.00411111111111	NADH dehydrogenase ubiquinone iron-sulfur protein 1 mitochondrial-like	ABC transporter C family member
ENOG411DUT2	ENOG411DWJZ	0.00411111111111	Protein of unknown function (DUF3353)	Nuclease-related domain
ENOG411E3KX	ENOG411E3Q6	0.00411111111111	Photosystem I reaction center subunit	Essential subunit of the N-oligosaccharyl transferase (OST) complex which catalyzes the transfer of a high mannose oligosaccharide from a lipid-linked oligosaccharide donor to an asparagine residue within an Asn-X-Ser Thr consensus motif in nascent polypeptide chains (By similarity). Possesses cell death- inhibiting activity (By similarity)
ENOG411DRWQ	ENOG411DSJD	0.00411111111111	Pfam:DUF124	UDP-N-acetylglucosamine--dolichyl-phosphate
ENOG411DQK2	ENOG411DRG7	0.00411111111111	target of rapamycin	Ethylene receptor
ENOG411E04I	ENOG411EM3Z	0.00411111111111	cytokinin riboside 5'-monophosphate phosphoribohydrolase	Transaminase that degrades gamma-amino butyric acid (GABA)
ENOG411DXKX	ENOG411E0GY	0.00411111111111	gpi-anchored protein	abscisic acid receptor
ENOG411DXDT	ENOG411DXI4	0.00411111111111	glucose-6-phosphate isomerase	Nucleoredoxin
ENOG411DT6T	ENOG411DZ05	0.00411111111111	cleavage and polyadenylation specificity factor subunit	May cause loosening and extension of plant cell walls by disrupting non-covalent bonding between cellulose microfibrils and matrix glucans. No enzymatic activity has been found
ENOG411DPUQ	ENOG411EMKZ	0.00411111111111	Diacylglycerol kinase	Prolyl oligopeptidase N-terminal beta-propeller domain
ENOG411DQ75	ENOG411DV54	0.00411111111111	momilactone A synthase-like	Cysteine proteinase inhibitor
ENOG411DUSU	ENOG411E7R9	0.00411111111111	May be involved in modulation of pathogen defense and leaf cell death (By similarity)	NA
ENOG411DSQP	ENOG411DXMC	0.00411111111111	Tetraspanin family	DEAD-box ATP-dependent RNA helicase
ENOG411DQ3N	ENOG411DV48	0.00411111111111	Nucleotide-diphospho-sugar transferase	WD repeat-containing protein
ENOG411DRMM	ENOG411DUET	0.00411111111111	May be involved in modulation of pathogen defense and leaf cell death (By similarity)	Galacturonosyltransferase
ENOG411DT2D	ENOG411DU2M	0.00411111111111	Catalyzes two activities which are involved in the cyclic version of arginine biosynthesis the synthesis of acetylglutamate from glutamate and acetyl-CoA and of ornithine by transacetylation between acetylornithine and glutamate (By similarity)	cyclic nucleotide-gated ion channel
ENOG411DQ28	ENOG411DWD0	0.00411111111111	Peroxisomal membrane protein	26s proteasome regulatory subunit
ENOG411DURQ	ENOG411DWG5	0.00411111111111	elongator complex protein	polycomb group protein
ENOG411DRKD	ENOG411E310	0.00411111111111	Somatic embryogenesis receptor kinase	Inherit from euNOG: DNA-binding protein-related
ENOG411DSSE	ENOG411E0JD	0.00411111111111	CDPK-related protein	NA
ENOG411DVYP	ENOG411E2N9	0.00411111111111	syntaxin	NA
ENOG411DTK3	ENOG411DW0M	0.00411111111111	phosphate	dolichol-phosphate
ENOG411DS7V	ENOG411E2VH	0.00411111111111	acyl-coenzyme A oxidase	Glycine cleavage system H protein
ENOG411DS5R	ENOG411DTU4	0.00411111111111	UPF0061 protein	1-aminocyclopropane-1-carboxylate synthase
ENOG411DQ6G	ENOG411DT4F	0.00411111111111	NA	carrier protein thioesterase
ENOG411DVEX	ENOG411DWGM	0.00411111111111	Signal peptidase	Oligomeric golgi complex
ENOG411DT7V	ENOG411DY1G	0.00411111111111	serine carboxypeptidase-like	2OG-Fe(II) oxygenase superfamily
ENOG411DQWV	ENOG411DTUM	0.00411111111111	leucine-rich repeat receptor-like serine threonine tyrosine-protein kinase	phosphatase
ENOG411DSJY	ENOG411DVPF	0.00411111111111	p21-activated protein kinase-interacting protein 1-like	glucose-6-phosphate 1-dehydrogenase
ENOG411DTW4	ENOG411DUKD	0.00411111111111	Carbon catabolite repressor protein 4 homolog	Prolyl oligopeptidase family
ENOG411DQ26	ENOG411DXXK	0.00411111111111	inositol oxygenase	syntaxin of plants
ENOG411DVGQ	ENOG411DYA2	0.00411111111111	ATP binding binding protein kinase protein serine threonine kinase protein tyrosine kinase	altered inheritance rate of mitochondria protein 25-like
ENOG411DQ3N	ENOG411DXFJ	0.00411111111111	Nucleotide-diphospho-sugar transferase	D-xylose-proton symporter-like
ENOG411DSPH	ENOG411DU7J	0.00411111111111	NA	Nucleolar protein
ENOG411DTK3	ENOG411DXIX	0.00411111111111	phosphate	cytochrome P450
ENOG411DQWS	ENOG411DY8T	0.00411111111111	prolyl 4-hydroxylase	UDP-N-acetylglucosamine transferase subunit ALG14
ENOG411DR4B	ENOG411DY22	0.00411111111111	Peptidase C45 acyl-coenzyme A 6-aminopenicillanic acid acyl-transferase	adenylate kinase
ENOG411DWTQ	ENOG411DXFU	0.00411111111111	Inherit from KOG: spastic paraplegia 11 (autosomal recessive)	WD-40 repeat-containing protein
ENOG411DQJT	ENOG411DQYN	0.00411111111111	oligopeptide transporter	protein furry homolog-like
ENOG411DW00	ENOG411E44M	0.00411111111111	CAAX prenyl protease 1	NA
ENOG411DTZ1	ENOG411E85U	0.00411111111111	5-hydroxyisourate hydrolase	NA
ENOG411DRFT	ENOG411DRRF	0.00411111111111	alcohol dehydrogenase	bidirectional sugar transporter
ENOG411DPWJ	ENOG411DY4R	0.00411111111111	Nitrate reductase is a key enzyme involved in the first step of nitrate assimilation in plants fungi and bacteria (By similarity)	Glycerophosphoryl diester phosphodiesterase family
ENOG411DRJZ	ENOG411DXS7	0.00411111111111	NifU-like protein 3	YT521-B-like domain
ENOG411DR3Q	ENOG411DTQY	0.00411111111111	Protein of unknown function (DUF1336)	ABC transporter C family member
ENOG411DU8W	ENOG411DYDR	0.00411111111111	prohibitin	Octicosapeptide Phox Bem1p
ENOG411DTH1	ENOG411DTY5	0.00411111111111	gamma-glutamyl hydrolase	peroxidase
ENOG411DSJG	ENOG411DTNM	0.00411111111111	glycine-rich protein	UDP-sulfoquinovose synthase
ENOG411DX95	ENOG411E03B	0.00411111111111	cell number regulator 6-like	ATP-dependent zinc metalloprotease FtsH-like
ENOG411DRXD	ENOG411EMGT	0.00411111111111	Sad1 / UNC-like C-terminal	phospholipid-transporting ATPase
ENOG411DRAR	ENOG411DZ1C	0.00411111111111	flavonoid 3'-monooxygenase-like	peptidylprolyl
ENOG411DT4U	ENOG411DXFJ	0.00411111111111	chloroplast processing	D-xylose-proton symporter-like
ENOG411DSPN	ENOG411DUBJ	0.00411111111111	Inherit from KOG: Transmembrane protein 205	Chlorophyll A-B binding protein
ENOG411DXHH	ENOG411E3D9	0.00411111111111	golgin candidate	calcium-binding protein
ENOG411DTGA	ENOG411E5WS	0.00411111111111	Ubiquitin-protein ligase	Cytochrome b-c1 complex subunit
ENOG411DSZF	ENOG411DXBX	0.00411111111111	WD domain G-beta repeat	cellulose synthase-like protein
ENOG411DQY7	ENOG411DRR8	0.00411111111111	transporter	ABC transporter C family member
ENOG411DXM9	ENOG411EM3Z	0.00411111111111	Glycoside hydrolase family 28 protein polygalacturonase (pectinase) family protein	Transaminase that degrades gamma-amino butyric acid (GABA)
ENOG411DUCV	ENOG411DX2S	0.00411111111111	phosphatase 2C	Leucine-rich repeat receptor-like protein kinase
ENOG411E138	ENOG411E29Z	0.00411111111111	Transcription factor	surfeit locus protein
ENOG411DTKS	ENOG411DZ8W	0.00411111111111	eukaryotic translation initiation factor	Alcohol dehydrogenase-like
ENOG411DT81	ENOG411DYRK	0.00411111111111	Choline-phosphate cytidylyltransferase	methylmalonate-semialdehyde dehydrogenase
ENOG411DRWH	ENOG411DVM4	0.00411111111111	Transporter	protein TRIGALACTOSYLDIACYLGLYCEROL 2 chloroplastic-like
ENOG411DSHV	ENOG411EM6P	0.00411111111111	Glutathione S-transferase	UDP-N-acetylglucosamine--peptide N-acetylglucosaminyltransferase
ENOG411DYSU	ENOG411E5PY	0.00411111111111	Late embryogenesis abundant protein	NA
ENOG411DRK9	ENOG411E3N7	0.00411111111111	translation initiation factor eIF-2B subunit	CASP-like protein
ENOG411DWME	ENOG411DWNU	0.00411111111111	Succinyl-CoA ligase	gibberellin 20 oxidase
ENOG411DVBS	ENOG411E09Y	0.00411111111111	inactive purple acid phosphatase	Inhibitor_I29
ENOG411DQUV	ENOG411DVUH	0.00411111111111	import inner membrane translocase subunit	inactive receptor kinase
ENOG411DRTW	ENOG411E4HN	0.00411111111111	Nuclear pore complex protein	Brain protein
ENOG411DX95	ENOG411DZRD	0.00411111111111	cell number regulator 6-like	40s ribosomal protein
ENOG411DQAB	ENOG411DTYB	0.00411111111111	PsbP domain-containing protein 6	Maf-like protein
ENOG411DPWX	ENOG411DTG9	0.00411111111111	dol-P-Man Man(6)GlcNAc(2)-PP-Dol alpha-12-mannosyltransferase-like	NOL1 NOP2 sun family protein
ENOG411DV8Y	ENOG411DXHV	0.00411111111111	translation Initiation Factor	serine threonine-protein kinase
ENOG411DQ3P	ENOG411DVAZ	0.00411111111111	Tetraspanin family	E3 ubiquitin-protein ligase
ENOG411DQ6V	ENOG411DW1U	0.00411111111111	cytokinin-O-glucosyltransferase 3	Bifunctional protein
ENOG411DSUK	ENOG411DVVX	0.00411111111111	Indole-3-acetic acid-amido synthetase	Mitochondrial membrane ATP synthase (F(1)F(0) ATP synthase or Complex V) produces ATP from ADP in the presence of a proton gradient across the membrane which is generated by electron transport complexes of the respiratory chain. F-type ATPases consist of two structural domains F(1) - containing the extramembraneous catalytic core and F(0) - containing the membrane proton channel linked together by a central stalk and a peripheral stalk. During catalysis ATP synthesis in the catalytic domain of F(1) is coupled via a rotary mechanism of the central stalk subunits to proton translocation. Part of the complex F(1) domain and the central stalk which is part of the complex rotary element. The gamma subunit protrudes into the catalytic domain formed of alpha(3)beta(3). Rotation of the central stalk against the surrounding alpha(3)beta(3) subunits leads to hydrolysis of ATP in three separate catalytic sites on the beta subunits
ENOG411DUAF	ENOG411EC8I	0.00411111111111	Inherit from NOG: Alpha beta hydrolase	Isocitrate dehydrogenase NADP
ENOG411DY5G	ENOG411E4WR	0.00411111111111	dihydrodipicolinate reductase	NA
ENOG411DSNQ	ENOG411DXJV	0.00411111111111	Phytochromobilin ferredoxin oxidoreductase	Tubulin-specific chaperone
ENOG411DVHQ	ENOG411EC3C	0.00411111111111	Protein of unknown function (DUF1301)	Ca2+-ATPase N terminal autoinhibitory domain
ENOG411DREP	ENOG411DSBX	0.00411111111111	NA	translocon at the outer envelope membrane of chloroplasts 75-III
ENOG411DVXN	ENOG411E09Q	0.00411111111111	Histidyl-tRNA	transcription factor jumonji
ENOG411DT3U	ENOG411DUXV	0.00411111111111	serine threonine-protein kinase	Dephospho-CoA kinase
ENOG411DQ93	ENOG411DUGW	0.00411111111111	Reticulon-like protein	Plant lipoxygenase may be involved in a number of diverse aspects of plant physiology including growth and development pest resistance and senescence or responses to wounding (By similarity)
ENOG411DTK3	ENOG411DZ0S	0.00411111111111	phosphate	early-responsive to dehydration 4
ENOG411DREV	ENOG411DTG7	0.00411111111111	transporter	serine threonine-protein phosphatase 2A 65 kDa regulatory subunit A
ENOG411E0BU	ENOG411E104	0.00411111111111	GDSL esterase lipase	ribulose-15 bisphosphate carboxylase oxygenase large subunit N-methyltransferase
ENOG411DPQW	ENOG411DWDZ	0.00411111111111	Electron transfer flavoprotein subunit beta	Amino acid kinase family
ENOG411E0D8	ENOG411E558	0.00411111111111	glycosyl hydrolase family 3 protein	steroid-binding protein
ENOG411DRQA	ENOG411DT7K	0.00411111111111	Inherit from NOG: SMP-30 Gluconolaconase LRE domain protein	AAA-type ATPase family protein
ENOG411DQUX	ENOG411DQWV	0.00411111111111	LRR receptor-like serine threonine-protein kinase	leucine-rich repeat receptor-like serine threonine tyrosine-protein kinase
ENOG411DRVX	ENOG411DRZ4	0.00411111111111	60S acidic ribosomal protein	monoglyceride
ENOG411DSPH	ENOG411DSVP	0.00411111111111	NA	Small nuclear ribonucleoprotein
ENOG411DRIW	ENOG411EED2	0.00411111111111	ATPase family associated with various cellular activities (AAA)	Aldose 1-epimerase family protein
ENOG411DRDB	ENOG411DVWQ	0.00411111111111	Sodium hydrogen exchanger	serine carboxypeptidase-like
ENOG411DPSF	ENOG411DWGY	0.00411111111111	phosphate-induced protein 1 conserved region domain containing protein expressed	PPIases accelerate the folding of proteins. It catalyzes the cis-trans isomerization of proline imidic peptide bonds in oligopeptides (By similarity)
ENOG411DU9U	ENOG411DWQZ	0.00411111111111	Pyruvate kinase	Dyggve-Melchior-Clausen syndrome protein
ENOG411DQHF	ENOG411DYQR	0.00411111111111	RNA recognition	Anthocyanin 5-aromatic
ENOG411DRBH	ENOG411DWY2	0.00411111111111	2-isopropylmalate synthase	GDSL esterase lipase
ENOG411DU3I	ENOG411DV5N	0.00411111111111	Plastidic ATP	65-kDa microtubule-associated protein
ENOG411DVB6	ENOG411E5TV	0.00411111111111	ribosome-binding factor A	bolA-like protein
ENOG411DTJY	ENOG411DV75	0.00411111111111	ABC transporter	aldo keto reductase
ENOG411DQM3	ENOG411E3MB	0.00411111111111	RNA polymerase I specific transcription initiation factor	Peptidyl-prolyl cis-trans isomerase
ENOG411DQP8	ENOG411DQZ2	0.00411111111111	domain--containing protein	rae1-like protein
ENOG411DRPE	ENOG411DTZQ	0.00411111111111	pyrophosphate-energized membrane proton pump	Signal peptidase
ENOG411DTS8	ENOG411DUJE	0.00411111111111	heat- shock	isoaspartyl peptidase L-asparaginase
ENOG411DZ7B	ENOG411DZRW	0.00411111111111	mitochondrial thiamine pyrophosphate	Ribose-5-phosphate isomerase
ENOG411DZ3D	ENOG411E3YU	0.00411111111111	UDP-glucose 6-dehydrogenase	Pathogenesis-related protein Bet v I family
ENOG411DSM8	ENOG411DW59	0.00411111111111	aspartyl	cytokinin
ENOG411DSAB	ENOG411DW9Z	0.00411111111111	Homeobox protein knotted-1-like	ribosomal protein S6
ENOG411E332	ENOG411E9GE	0.00411111111111	COPI associated protein	Major intrinsic protein
ENOG411DR2U	ENOG411E0MZ	0.00411111111111	Isochorismatase family	UPF0301 protein
ENOG411DV1K	ENOG411DVFA	0.00411111111111	NA	DEAD-box ATP-dependent RNA helicase
ENOG411DWPG	ENOG411E51Q	0.00411111111111	ANK	thioesterase
ENOG411DTPF	ENOG411E7U1	0.00411111111111	dihydrolipoyllysine-residue acetyltransferase component 1 of pyruvate dehydrogenase complex	NA
ENOG411DQ11	ENOG411DXY2	0.00411111111111	vacuolar proton	Yip1 domain
ENOG411DS0Z	ENOG411DV1C	0.00411111111111	Integral membrane Yip1 family protein	60S ribosomal protein
ENOG411DTQB	ENOG411DXT9	0.00411111111111	RAB	hydrolase alpha beta fold family protein
ENOG411DT26	ENOG411E08K	0.00411111111111	pfkB family carbohydrate kinase	Omega-hydroxypalmitate O-feruloyl
ENOG411DRYC	ENOG411DWIN	0.00411111111111	BAG domain	homoserine dehydrogenase
ENOG411DTZX	ENOG411E0P7	0.00411111111111	DNA methyltransferase 1-associated protein	atp synthase
ENOG411DT6X	ENOG411DTK6	0.00411111111111	Protein of unknown function (DUF2921)	Squalene
ENOG411DTQY	ENOG411DX2S	0.00411111111111	ABC transporter C family member	Leucine-rich repeat receptor-like protein kinase
ENOG411DQ1U	ENOG411DZEA	0.00411111111111	ubiquitin fusion degradation protein 1	UDP-Glycosyltransferase
ENOG411DS8T	ENOG411DW0M	0.00411111111111	Endoglucanase	dolichol-phosphate
ENOG411DR2R	ENOG411DXB0	0.00411111111111	UDP-Glycosyltransferase	flavin-containing monooxygenase
ENOG411DUDE	ENOG411E4HK	0.00411111111111	Dolichyl-diphosphooligosaccharide--protein glycosyltransferase subunit	NA
ENOG411DTI8	ENOG411DU3C	0.00411111111111	Xyloglucan endotransglucosylase hydrolase protein	Protein of unknown function (DUF3353)
ENOG411DWJT	ENOG411DYQF	0.00411111111111	beta-hexosaminidase	BTB POZ domain-containing protein
ENOG411DQ9R	ENOG411DX77	0.00411111111111	Mitogen-activated protein kinase	glutathione s-transferase
ENOG411DRWE	ENOG411E3RG	0.00411111111111	Guanylate-binding protein C-terminal domain	cytochrome
ENOG411DWKW	ENOG411DY7C	0.00411111111111	adenylate	Oxygen-evolving enhancer protein 2
ENOG411DQC3	ENOG411DXY7	0.00411111111111	Indole-3-acetic acid-amido synthetase	K01408 insulysin EC 3.4.24.56
ENOG411DT6V	ENOG411DUSR	0.00411111111111	calcium-dependent protein kinase	Protein of unknown function (DUF525)
ENOG411DRQH	ENOG411DUXR	0.00411111111111	Threonine aldolase	serine esterase family protein
ENOG411DQF8	ENOG411DSST	0.00411111111111	Potassium channel	NA
ENOG411DRM8	ENOG411DUVX	0.00411111111111	NA	Adenosine
ENOG411DT48	ENOG411E1ZH	0.00411111111111	ABC transporter	Ribosomal protein L.2
ENOG411DVAV	ENOG411E0IK	0.00411111111111	flavonol 3-O-glucosyltransferase activity	ribulose-phosphate 3-epimerase
ENOG411DPYF	ENOG411E3KB	0.00411111111111	cation transport regulator-like protein	Glyoxalase/Bleomycin resistance protein/Dioxygenase superfamily
ENOG411DVEX	ENOG411DZYN	0.00411111111111	Signal peptidase	Conserved oligomeric Golgi complex subunit
ENOG411DXSJ	ENOG411EM4E	0.00411111111111	xylulose	GRAM domain-containing protein
ENOG411DWKD	ENOG411E5Q2	0.00411111111111	WD domain G-beta repeat	NA
ENOG411DPQ8	ENOG411DZXH	0.00411111111111	60S ribosomal protein	Inherit from euNOG: expressed protein
ENOG411DT17	ENOG411DYNG	0.00411111111111	cytochrome P450	Pentatricopeptide repeat-containing protein
ENOG411DPVW	ENOG411DWN0	0.00411111111111	26S protease regulatory subunit 6B	Membrane-associated apoptosis protein
ENOG411DR6X	ENOG411DV55	0.00411111111111	Clathrin assembly protein	b5 reductase
ENOG411DT4T	ENOG411E577	0.00411111111111	transcription factor	Protein of unknown function (DUF3143)
ENOG411DQ0P	ENOG411DVN5	0.00411111111111	Protein of unknown function (DUF760)	NA
ENOG411DU3I	ENOG411DW8Y	0.00411111111111	Plastidic ATP	CpeT/CpcT family (DUF1001)
ENOG411DRDK	ENOG411DRVZ	0.00411111111111	soluble inorganic	protein)-related protein
ENOG411E2WY	ENOG411E613	0.00411111111111	Universal stress protein	Ferredoxin thioredoxin reductase variable alpha chain
ENOG411DQVB	ENOG411DS21	0.00411111111111	TLDc	glucuronoxylan 4-O-methyltransferase activity
ENOG411E1V8	ENOG411E5RE	0.00411111111111	ribosomal protein L19	Inherit from KOG: RNA binding protein
ENOG411DRDK	ENOG411DS7V	0.00411111111111	soluble inorganic	acyl-coenzyme A oxidase
ENOG411DS15	ENOG411DYEX	0.00411111111111	domain-containing protein	Leucine rich repeat N-terminal domain
ENOG411DPQC	ENOG411DUDX	0.00411111111111	suppressor of G2 allele of SKP1	(S)-2-hydroxy-acid oxidase
ENOG411DUSH	ENOG411DWUF	0.00411111111111	Component of the eukaryotic translation initiation factor 3 (eIF-3) complex which is involved in protein synthesis and together with other initiation factors stimulates binding of mRNA and methionyl-tRNAi to the 40S ribosome (By similarity)	LIMR family
ENOG411DTPT	ENOG411E68K	0.00411111111111	agenet domain-containing protein	NA
ENOG411DR2R	ENOG411DT23	0.00411111111111	UDP-Glycosyltransferase	Catalyzes the oxidation of uric acid to 5- hydroxyisourate which is further processed to form (S)-allantoin (By similarity)
ENOG411DRJT	ENOG411E1G2	0.00411111111111	3-beta hydroxysteroid dehydrogenase/isomerase family	Glutathione S-transferase C-terminal domain
ENOG411DUJE	ENOG411EKKZ	0.00411111111111	isoaspartyl peptidase L-asparaginase	alpha/beta hydrolase fold
ENOG411DQA9	ENOG411DV02	0.00411111111111	Aminotransferase class IV	polyubiquitin
ENOG411DQG5	ENOG411DU8A	0.00411111111111	atp sulfurylase	Inherit from COG: 2-Phosphoglycerate kinase
ENOG411DR1Q	ENOG411E2TR	0.00411111111111	Utp21 specific WD40 associated putative domain	RNA and export factor-binding protein
ENOG411DQX6	ENOG411DS7P	0.00411111111111	cytochrome P450	ABC transporter B family member 26
ENOG411DQ00	ENOG411DTYB	0.00411111111111	Inositol-tetrakisphosphate 1-kinase	Maf-like protein
ENOG411DTPF	ENOG411DYYY	0.00411111111111	dihydrolipoyllysine-residue acetyltransferase component 1 of pyruvate dehydrogenase complex	RINT-1 / TIP-1 family
ENOG411DS4M	ENOG411DUMA	0.00411111111111	vacuolar protein sorting-associated protein 16	Endoplasmic reticulum-Golgi intermediate compartment protein
ENOG411DRD7	ENOG411DTSI	0.00411111111111	serine threonine-protein phosphatase	ABC transporter F family member
ENOG411DSX3	ENOG411DTK3	0.00411111111111	2-oxoglutarate malate translocator	phosphate
ENOG411DQJT	ENOG411DYC2	0.00411111111111	oligopeptide transporter	Protein of unknown function (DUF3769)
ENOG411DUZ7	ENOG411E3SN	0.00411111111111	NDH shuttles electrons from NAD(P)H plastoquinone via FMN and iron-sulfur (Fe-S) centers to quinones in the photosynthetic chain and possibly in a chloroplast respiratory chain. The immediate electron acceptor for the enzyme in this species is believed to be plastoquinone. Couples the redox reaction to proton translocation and thus conserves the redox energy in a proton gradient (By similarity)	60S ribosomal protein
ENOG411DPWN	ENOG411DWA0	0.00411111111111	ethylene-insensitive protein	src homology-3 domain protein 3
ENOG411DQQ2	ENOG411DS2I	0.00411111111111	inhibitor of growth protein	Elongation factor
ENOG411DTMK	ENOG411DYK8	0.00411111111111	glucan endo-1-3-beta-glucosidase	poly ADP-ribose polymerase
ENOG411DW2X	ENOG411DYS6	0.00411111111111	DEAD-box ATP-dependent RNA helicase ISE2	Inherit from KOG: MON2 homolog (S. cerevisiae)
ENOG411DRBH	ENOG411DYV7	0.00411111111111	2-isopropylmalate synthase	RING
ENOG411DTSS	ENOG411DYGM	0.00411111111111	riboflavin biosynthesis protein	Purple acid phosphatase
ENOG411DQ5S	ENOG411DVEG	0.00411111111111	Charged multivesicular body protein	66 kDa stress
ENOG411DQRV	ENOG411DVIU	0.00411111111111	Omega-amidase	Cinnamoyl-CoA reductase
ENOG411DXAX	ENOG411DXVF	0.00411111111111	Putative integral membrane protein conserved region (DUF2404)	Domain of unknown function (DUF2828)
ENOG411E2E2	ENOG411E3EZ	0.00411111111111	NA	Photosystem II reaction center PSB28 protein
ENOG411DPZA	ENOG411E03S	0.00411111111111	thiamin pyrophosphokinase	mitochondrial transcription termination factor family protein
ENOG411DPZK	ENOG411DZM0	0.00411111111111	histone acetyltransferase	Pentatricopeptide repeat-containing protein
ENOG411DSUK	ENOG411DWXH	0.00411111111111	Indole-3-acetic acid-amido synthetase	mutS protein homolog
ENOG411DPWI	ENOG411DQPD	0.00411111111111	rna-dependent rna polymerase	Domain of unknown function (DUF1771)
ENOG411DRTG	ENOG411DRTW	0.00411111111111	ABC transporter C family member	Nuclear pore complex protein
ENOG411DVGU	ENOG411DXFJ	0.00411111111111	40S ribosomal protein	D-xylose-proton symporter-like
ENOG411DXDQ	ENOG411E07T	0.00411111111111	Aspartate aminotransferase	ninja-family protein
ENOG411DSXI	ENOG411DZ1D	0.00411111111111	vacuolar-sorting receptor	retrograde vesicle-mediated transport Golgi to ER
ENOG411DSGA	ENOG411E4X5	0.00411111111111	adaptor complexes medium subunit family protein	cytochrome C oxidase
ENOG411DQ2Y	ENOG411DZHN	0.00411111111111	beta-glucosidase	Craniofacial development protein
ENOG411DQUD	ENOG411DYPB	0.00411111111111	glycoside hydrolase family 28 protein	Pentatricopeptide repeat-containing protein
ENOG411DQT6	ENOG411DYC6	0.00411111111111	cytidine deoxycytidylate deaminase family protein	2 iron 2 sulfur cluster binding
ENOG411DUES	ENOG411DYEB	0.00411111111111	translocase of chloroplast 159	polyribonucleotide
ENOG411DQP5	ENOG411E343	0.00411111111111	Tryptophan/tyrosine permease family	NADH dehydrogenase ubiquinone 1 alpha subcomplex subunit
ENOG411DU3C	ENOG411DZRD	0.00411111111111	Protein of unknown function (DUF3353)	40s ribosomal protein
ENOG411DVUU	ENOG411E4X2	0.00411111111111	Stem-specific protein	SnRNP core Sm protein Sm-X5-like protein
ENOG411DSRU	ENOG411E1P6	0.00411111111111	gtp-binding protein	sodium calcium exchanger family protein
ENOG411DSPH	ENOG411DZKX	0.00411111111111	NA	leucine-rich repeat receptor-like serine threonine-protein kinase
ENOG411DPV6	ENOG411DVAZ	0.00411111111111	4-alpha-glucanotransferase	E3 ubiquitin-protein ligase
ENOG411DSSG	ENOG411DTNX	0.00411111111111	NDH shuttles electrons from NAD(P)H plastoquinone via FMN and iron-sulfur (Fe-S) centers to quinones in the photosynthetic chain and possibly in a chloroplast respiratory chain. The immediate electron acceptor for the enzyme in this species is believed to be plastoquinone. Couples the redox reaction to proton translocation and thus conserves the redox energy in a proton gradient (By similarity)	ribosomal protein L11
ENOG411DUJ3	ENOG411DWAZ	0.00411111111111	expressed protein	MND1-interacting protein
ENOG411DQQ1	ENOG411DSSG	0.00411111111111	ATPase family associated with various cellular activities (AAA)	NDH shuttles electrons from NAD(P)H plastoquinone via FMN and iron-sulfur (Fe-S) centers to quinones in the photosynthetic chain and possibly in a chloroplast respiratory chain. The immediate electron acceptor for the enzyme in this species is believed to be plastoquinone. Couples the redox reaction to proton translocation and thus conserves the redox energy in a proton gradient (By similarity)
ENOG411DTIM	ENOG411DZDS	0.00411111111111	Beta-13-galactosyltransferase	transcription factor ABORTED
ENOG411DR6K	ENOG411DXXV	0.00411111111111	vacuolar protein sorting-associated protein 52	Photosystem II 22 kDa protein
ENOG411DS4M	ENOG411DW2I	0.00411111111111	vacuolar protein sorting-associated protein 16	Outer envelope protein
ENOG411DYB1	ENOG411EMG8	0.00411111111111	S-acyltransferase	37 kDa inner envelope membrane protein
ENOG411DWFC	ENOG411E33R	0.00411111111111	Mitochondrial outer membrane protein	Cytochrome b5
ENOG411DTUH	ENOG411DVRW	0.00411111111111	Isoleucyl-tRNA synthetase	maltose excess protein
ENOG411DXTD	ENOG411EEST	0.00411111111111	red chlorophyll catabolite reductase	Mago nashi protein
ENOG411DT2D	ENOG411DWNU	0.00411111111111	Catalyzes two activities which are involved in the cyclic version of arginine biosynthesis the synthesis of acetylglutamate from glutamate and acetyl-CoA and of ornithine by transacetylation between acetylornithine and glutamate (By similarity)	gibberellin 20 oxidase
ENOG411DS1M	ENOG411DWYP	0.00411111111111	RNA recognition motif	caffeic acid
ENOG411DQ5T	ENOG411DQJT	0.00411111111111	3-deoxy-manno-octulosonate	oligopeptide transporter
ENOG411DSNI	ENOG411E4ZQ	0.00411111111111	sugar transport protein	NADH dehydrogenase (Ubiquinone) 1 alpha subcomplex
ENOG411DXCJ	ENOG411DYBY	0.00411111111111	Glycosyl hydrolase family 81 protein	Dehydrogenase
ENOG411DPSY	ENOG411DPZ5	0.00411111111111	protein brittle-1 chloroplastic	DUF1336 domain containing protein expressed
ENOG411DQI2	ENOG411DTVI	0.00411111111111	nuclear pore complex protein Nup205-like	Zeta toxin
ENOG411DRAR	ENOG411E3KX	0.00411111111111	flavonoid 3'-monooxygenase-like	Photosystem I reaction center subunit
ENOG411DT48	ENOG411E6F3	0.00411111111111	ABC transporter	NA
ENOG411DQUD	ENOG411DRCV	0.00411111111111	glycoside hydrolase family 28 protein	Hydroxymethylglutaryl-CoA lyase
ENOG411DQHR	ENOG411DT4M	0.00411111111111	aldose reductase	L-ascorbate peroxidase
ENOG411DTY0	ENOG411DU74	0.00411111111111	strubbelig-receptor family	mitochondrial substrate carrier family protein
ENOG411DUSK	ENOG411DVWS	0.00411111111111	zinc finger CCCH domain-containing protein	lung seven transmembrane
ENOG411DSS7	ENOG411DVMC	0.00411111111111	lysine-specific demethylase JMJ14-like	expressed protein
ENOG411DQJM	ENOG411DQW8	0.00411111111111	Pentatricopeptide repeat-containing protein	Vacuolar protein sorting-associated protein 53
ENOG411DS6P	ENOG411DSV0	0.00411111111111	NADH dehydrogenase	3-hydroxyisobutyryl-CoA hydrolase-like protein
ENOG411DQZI	ENOG411E346	0.00411111111111	L-galactono-14-lactone dehydrogenase	Optic atrophy 3 protein (OPA3)
ENOG411DY2Y	ENOG411DYWB	0.00411111111111	Pfam:DUF88	Hydroquinone
ENOG411DUSU	ENOG411DWWA	0.00411111111111	May be involved in modulation of pathogen defense and leaf cell death (By similarity)	Translocase of chloroplast
ENOG411E346	ENOG411E34J	0.00411111111111	Optic atrophy 3 protein (OPA3)	NADH dehydrogenase ubiquinone 1 alpha subcomplex subunit 5
ENOG411DUTR	ENOG411DVEZ	0.00411111111111	Shikimate kinase	dual specificity protein phosphatase
ENOG411DTI1	ENOG411DVPF	0.00411111111111	Monodehydroascorbate reductase	glucose-6-phosphate 1-dehydrogenase
ENOG411DQP8	ENOG411DVRW	0.00411111111111	domain--containing protein	maltose excess protein
ENOG411DQ95	ENOG411DSDH	0.00411111111111	deaminase	ATP-dependent zinc metalloprotease FTSH
ENOG411DPR7	ENOG411DZH4	0.00411111111111	haloacid dehalogenase-like hydrolase family protein	Transaldolase
ENOG411DPSJ	ENOG411E3T1	0.00411111111111	glucan endo-1-3-beta-glucosidase	Divergent PAP2 family
ENOG411DPT1	ENOG411DXFV	0.00411111111111	AMP-binding enzyme	acyl-CoA synthetase family member 3
ENOG411DVG2	ENOG411DX1S	0.00411111111111	L-ascorbate peroxidase	Protoporphyrinogen oxidase
ENOG411DPTY	ENOG411E41A	0.00411111111111	CBS domain-containing protein CBSX1 chloroplastic-like	UPF0678 fatty acid-binding protein-like protein
ENOG411DY8I	ENOG411EMPH	0.00411111111111	peroxidase	SEC12-like protein
ENOG411DS7P	ENOG411DVVK	0.00411111111111	ABC transporter B family member 26	glycosyltransferase CAZy family GT29
ENOG411DQQ7	ENOG411E35T	0.00411111111111	hypersensitive-induced response protein	NA
ENOG411DRZT	ENOG411E2VH	0.00411111111111	1-(5-phosphoribosyl)-5- (5-phosphoribosylamino)methylideneamino imidazole-4-carboxamide isomerase	Glycine cleavage system H protein
ENOG411DSGW	ENOG411DSMS	0.00411111111111	phosphopantothenate--cysteine ligase	lanC-like protein
ENOG411DSZ1	ENOG411DVAI	0.00411111111111	oxidoreductase 2OG-Fe(II) oxygenase family protein	Inherit from euNOG: NAD dependent epimerase dehydratase family protein
ENOG411DTTR	ENOG411E44M	0.00411111111111	Cysteine-rich receptor-like protein kinase	NA
ENOG411DQ8W	ENOG411E4HB	0.00411111111111	Glycerol-3-phosphate dehydrogenase	Rickettsia 17 kDa surface antigen family protein
ENOG411DSEU	ENOG411E613	0.00411111111111	Aldose 1-epimerase	Ferredoxin thioredoxin reductase variable alpha chain
ENOG411DTTR	ENOG411E3KQ	0.00411111111111	Cysteine-rich receptor-like protein kinase	Rubredoxin
ENOG411DT9V	ENOG411DXAJ	0.00411111111111	function DUF966 domain containing protein expressed	probably inactive leucine-rich repeat receptor-like protein kinase
ENOG411DVGI	ENOG411DZXH	0.00411111111111	exocyst complex	Inherit from euNOG: expressed protein
ENOG411DR2M	ENOG411DRJH	0.00411111111111	domain-containing protein	pre-mRNA-splicing factor cwc-22
ENOG411DQAF	ENOG411DZIZ	0.00411111111111	ascorbate peroxidase	double-stranded RNA-binding protein
ENOG411DUNA	ENOG411E3PK	0.00411111111111	Inherit from KOG: ribosomal protein L45	RNA recognition
ENOG411DR8U	ENOG411E5WY	0.00411111111111	ribosomal protein	NA
ENOG411DQZ7	ENOG411DYYY	0.00411111111111	pre-mRNA-processing factor 40	RINT-1 / TIP-1 family
ENOG411DQF7	ENOG411DX72	0.00411111111111	integral membrane single C2 domain protein	atp synthase
ENOG411DSMI	ENOG411E41A	0.00411111111111	4-coumarate--CoA ligase-like	UPF0678 fatty acid-binding protein-like protein
ENOG411DRGX	ENOG411DVHU	0.00411111111111	DNA-binding protein	Nodulin-like
ENOG411DSS6	ENOG411E4RQ	0.00411111111111	type 1 membrane protein	essential for photochemical activity. FB is the terminal electron acceptor of PSI donating electrons to ferredoxin. The C-terminus interacts with PsaA B D and helps assemble the protein into the PSI complex. Required for binding of PsaD and PsaE to PSI. PSI is a plastocyanin-ferredoxin oxidoreductase converting photonic excitation into a charge separation which transfers an electron from the donor P700 chlorophyll pair to the spectroscopically characterized acceptors A0 A1 FX FA and FB in turn
ENOG411DWM0	ENOG411E04B	0.00411111111111	xylose isomerase	Protein of unknown function (DUF1350)
ENOG411DPTQ	ENOG411DUTG	0.00411111111111	phosphodiesterase	Inherit from COG: fad dependent oxidoreductase
ENOG411DT79	ENOG411DUX8	0.00411111111111	soul heme-binding	Domain of unknown function (DUF3411)
ENOG411DYFB	ENOG411E63B	0.00411111111111	WD40	Complex 1 protein (LYR family)
ENOG411DQ00	ENOG411DXU5	0.00411111111111	Inositol-tetrakisphosphate 1-kinase	Inherit from COG: Hydrolase
ENOG411DWVC	ENOG411E527	0.00411111111111	peroxidase	Thioredoxin
ENOG411DT56	ENOG411DUST	0.00411111111111	Transcription factor	phospholipase C
ENOG411DRJC	ENOG411DSMJ	0.00411111111111	Secretory pathway protein Sec39	Long chain acyl-CoA synthetase
ENOG411DPY4	ENOG411DQCH	0.00411111111111	Transcription factor	expressed protein
ENOG411DRZR	ENOG411E3WV	0.00411111111111	membrane steroid-binding protein	BEST Arabidopsis thaliana protein match is PTAC18 (PLASTID TRANSCRIPTIONALLY ACTIVE 18) (TAIR AT2G32180.1)
ENOG411DSU8	ENOG411E5CY	0.00411111111111	reductase	Acts as a sulfur carrier required for 2-thiolation of mcm(5)S(2)U at tRNA wobble positions of tRNA(Lys) tRNA(Glu) and tRNA(Gln). Serves as sulfur donor in tRNA 2-thiolation reaction by thiocarboxylated (-COSH) at its C-terminus by MOCS3. The sulfur is then transferred to tRNA to form 2-thiolation of mcm(5)S(2)U. May also act as an ubiquitin-like protein that is covalently conjugated to other proteins
ENOG411DTSJ	ENOG411DV37	0.00411111111111	Calcium-transporting ATPase	plastid-lipid-associated protein 4
ENOG411DYE9	ENOG411E4I6	0.00411111111111	Nicastrin	NA
ENOG411DPYI	ENOG411E4WR	0.00411111111111	Starch synthase	NA
ENOG411DR65	ENOG411DS99	0.00411111111111	receptor-like protein kinase	RNA-binding protein
ENOG411DUN9	ENOG411E2QU	0.00411111111111	alphavirus core protein family	peptidyl-tRNA hydrolase
ENOG411DXFW	ENOG411EMHH	0.00411111111111	pectinacetylesterase domain containing protein expressed	U-box domain-containing protein
ENOG411DSW7	ENOG411DX2R	0.00411111111111	PTI1-like tyrosine-protein kinase	Monodehydroascorbate reductase
ENOG411DPTS	ENOG411E346	0.00411111111111	callose synthase	Optic atrophy 3 protein (OPA3)
ENOG411DX7D	ENOG411E652	0.00411111111111	IAA-alanine resistance protein	immediate early response 3-interacting protein
ENOG411DT75	ENOG411DX9J	0.00411111111111	nad kinase	nodal modulator
ENOG411DS2P	ENOG411DTJP	0.00411111111111	Glycerophosphoryl diester	Glycosyl hydrolases family 31
ENOG411DPQH	ENOG411DSVT	0.00411111111111	1-aminocyclopropane-1-carboxylate oxidase	glucan endo-1-3-beta-glucosidase
ENOG411DQ18	ENOG411E346	0.00411111111111	transmembrane 9 superfamily member	Optic atrophy 3 protein (OPA3)
ENOG411DTED	ENOG411E2K5	0.00411111111111	Dolichyl-diphosphooligosaccharide--protein glycosyltransferase subunit	mitochondrial import inner membrane translocase subunit Tim17
ENOG411DR68	ENOG411DSWH	0.00411111111111	mitochondrial	Ethanolamine-phosphate
ENOG411DV7G	ENOG411E4HS	0.00411111111111	Xyloglucan endotransglucosylase hydrolase protein	Thioredoxin-like protein
ENOG411DT0S	ENOG411E310	0.00411111111111	isomerase	Inherit from euNOG: DNA-binding protein-related
ENOG411DV7C	ENOG411EKRA	0.00411111111111	)-oxidoreductase	site-determining protein
ENOG411DSD3	ENOG411E3C3	0.00411111111111	Inherit from KOG: alpha-galactosidase	DCD
ENOG411DQHC	ENOG411DV69	0.00411111111111	t-complex protein 1	post-GPI attachment to proteins factor
ENOG411DQ33	ENOG411DQ6G	0.00411111111111	s-formylglutathione	NA
ENOG411DWUF	ENOG411E2TR	0.00411111111111	LIMR family	RNA and export factor-binding protein
ENOG411DSBT	ENOG411DU96	0.00411111111111	Dipeptidyl peptidase	SEC1 family transport protein
ENOG411DSPZ	ENOG411E04B	0.00411111111111	Key enzyme in glycolysis that catalyzes the first step of the pathway by converting D-glyceraldehyde 3-phosphate (G3P) into 3-phospho-D-glyceroyl phosphate. Essential for the maintenance of cellular ATP levels and carbohydrate metabolism	Protein of unknown function (DUF1350)
ENOG411DSD3	ENOG411E0U9	0.00411111111111	Inherit from KOG: alpha-galactosidase	Catalyzes the formation of formate and 2-keto-4- methylthiobutyrate (KMTB) from 12-dihydroxy-3-keto-5- methylthiopentene (DHK-MTPene) (By similarity)
ENOG411DS6Z	ENOG411EM5I	0.00411111111111	zinc finger protein	C-terminal binding protein AN-like
ENOG411DRSK	ENOG411E1JW	0.00411111111111	porphobilinogen deaminase	NA
ENOG411DT4T	ENOG411DTTR	0.00411111111111	transcription factor	Cysteine-rich receptor-like protein kinase
ENOG411DS0V	ENOG411DVMS	0.00411111111111	phosphoenolpyruvate carboxykinase	glutamate
ENOG411DR6B	ENOG411DV9Q	0.00411111111111	proline-rich receptor-like protein kinase	SH3
ENOG411DPV7	ENOG411DTYQ	0.00411111111111	Calcineurin subunit	ABC transporter
ENOG411DQS2	ENOG411DUDF	0.00411111111111	Component of the cytochrome b6-f complex which mediates electron transfer between photosystem II (PSII) and photosystem I (PSI) cyclic electron flow around PSI and state transitions (By similarity)	peroxisomal adenine nucleotide carrier
ENOG411DTAS	ENOG411DYFA	0.00411111111111	WRKY transcription factor	Bifunctional polymyxin resistance protein
ENOG411DR52	ENOG411DW11	0.00411111111111	Dihydroorotate dehydrogenase	cytochrome P450
ENOG411DZFD	ENOG411EKJK	0.00411111111111	Domain of unknown function (DUF1995)	Cysteine desulfurase
ENOG411DQ11	ENOG411DUG5	0.00411111111111	vacuolar proton	zinc finger protein
ENOG411DRR3	ENOG411DVRX	0.00411111111111	cryptochrome	YT521-B-like family domain containing protein expressed
ENOG411DT40	ENOG411DWE1	0.00411111111111	Activator of 90 kDa heat shock protein ATPase	Inherit from NOG: repeat protein
ENOG411DR26	ENOG411E3B8	0.00411111111111	sugar transporter ERD6-like	Remorin C-terminal region
ENOG411DPZG	ENOG411E5MC	0.00411111111111	NAD(P)H-dependent oxidoreductase	Protein of unknown function (DUF2996)
ENOG411DRM8	ENOG411EMPQ	0.00411111111111	NA	PGAM
ENOG411DPNS	ENOG411EM4B	0.00411111111111	DDRGK domain-containing protein	NA
ENOG411DYGY	ENOG411ED00	0.00411111111111	ATP-dependent Clp protease proteolytic subunit	PP2Ac
ENOG411DQ1V	ENOG411DQ4K	0.00411111111111	Inherit from NOG: transcripton factor	NADP-dependent D-sorbitol-6-phosphate
ENOG411DVJ7	ENOG411DYYY	0.00411111111111	DNA-directed RNA polymerase	RINT-1 / TIP-1 family
ENOG411DPRK	ENOG411DXAX	0.00411111111111	Disease resistance protein	Putative integral membrane protein conserved region (DUF2404)
ENOG411DZ0N	ENOG411DZEM	0.00411111111111	thioesterase	GDP-Mannose
ENOG411DS7Q	ENOG411E48V	0.00411111111111	1-aminocyclopropane-1-carboxylate oxidase	Conserved hypothetical protein (Lin0512_fam)
ENOG411DSTD	ENOG411E09D	0.00411111111111	bifunctional methylthioribulose-1-phosphate dehydratase enolase-phosphatase	NA
ENOG411DQS2	ENOG411DTP2	0.00411111111111	Component of the cytochrome b6-f complex which mediates electron transfer between photosystem II (PSII) and photosystem I (PSI) cyclic electron flow around PSI and state transitions (By similarity)	Inherit from KOG: Solute carrier family 35
ENOG411DQKN	ENOG411DVX3	0.00411111111111	Pfam:DUF248	Dolichyl-diphosphooligosaccharide--protein glycosyltransferase subunit
ENOG411DQEE	ENOG411DYNG	0.00411111111111	minor allergen Alt a	Pentatricopeptide repeat-containing protein
ENOG411DQ1M	ENOG411E6II	0.00411111111111	phytanoyl-CoA dioxygenase	MLP-like protein
ENOG411DSXX	ENOG411DTYQ	0.00411111111111	Ubiquinol oxidase	ABC transporter
ENOG411DQTJ	ENOG411EMPH	0.00411111111111	Beta-lactamase	SEC12-like protein
ENOG411DTIU	ENOG411DUNH	0.00411111111111	2-dehydro-3-deoxyphosphooctonate	UDP-glycosyltransferase 92A1-like
ENOG411DY8T	ENOG411E0AF	0.00411111111111	UDP-N-acetylglucosamine transferase subunit ALG14	Aldehyde dehydrogenase
ENOG411DWZN	ENOG411EMBD	0.00411111111111	prolyl endopeptidase	Rubisco LSMT substrate-binding
ENOG411DWNI	ENOG411E2JJ	0.00411111111111	Phosphodiesterase responsible for the U6 snRNA 3' end processing. Acts as an exoribonuclease (RNase) responsible for trimming the poly(U) tract of the last nucleotides in the pre-U6 snRNA molecule leading to the formation of mature U6 snRNA (By similarity)	endoribonuclease L-PSP family protein
ENOG411DRQ0	ENOG411DVEP	0.00411111111111	NA	ubiquitin-like modifier-activating enzyme
ENOG411DQG7	ENOG411DQX6	0.00411111111111	NA	cytochrome P450
ENOG411DU9D	ENOG411DYDH	0.00411111111111	MYB family transcription factor	synthase
ENOG411DRZA	ENOG411DSW8	0.00411111111111	Catalyzes the interconversion of methylthioribose-1- phosphate (MTR-1-P) into methylthioribulose-1-phosphate (MTRu-1-P) (By similarity)	metal tolerance protein
ENOG411DRKY	ENOG411DYHM	0.00411111111111	GMC oxidoreductase	DNA mismatch repair MutS family protein
ENOG411DQUH	ENOG411E32N	0.00411111111111	N(alpha)-acetyltransferase 16 NatA auxiliary	Ribosomal protein L.2
ENOG411DQAY	ENOG411DVHU	0.00411111111111	Component of the ubiquinol-cytochrome c reductase complex (complex III or cytochrome b-c1 complex) which is a respiratory chain that generates an electrochemical potential coupled to ATP synthesis (By similarity)	Nodulin-like
ENOG411DS36	ENOG411DTQB	0.00411111111111	trafficking protein particle complex subunit 8-like	RAB
ENOG411DXZQ	ENOG411E3S5	0.00411111111111	dehydrogenase reductase	Late embryogenesis abundant protein
ENOG411DZMG	ENOG411E2KA	0.00411111111111	Histidine kinase	40S ribosomal protein
ENOG411DS1V	ENOG411DY9D	0.00411111111111	Transcription factor	calcium-dependent protein kinase
ENOG411DYC6	ENOG411DZGB	0.00411111111111	2 iron 2 sulfur cluster binding	Pentatricopeptide repeat-containing protein At3g02650
ENOG411DQPV	ENOG411DS9Z	0.00411111111111	pectin methyltransferase	UPF0496 protein
ENOG411DXIC	ENOG411E0KV	0.00411111111111	Cpn10	methylthioribose kinase
ENOG411DQI9	ENOG411DRKQ	0.00411111111111	transport inhibitor response	Leucyl-tRNA synthetase
ENOG411DQS2	ENOG411DXYQ	0.00411111111111	Component of the cytochrome b6-f complex which mediates electron transfer between photosystem II (PSII) and photosystem I (PSI) cyclic electron flow around PSI and state transitions (By similarity)	phosphatase 2C
ENOG411DURH	ENOG411DVQU	0.00411111111111	serine carboxypeptidase S28 family protein	seed maturation protein
ENOG411DXIS	ENOG411E4PP	0.00411111111111	Thioredoxin	biological_process
ENOG411DPSX	ENOG411E2XE	0.00411111111111	E3 ubiquitin-protein ligase	nitrogen regulatory protein PII
ENOG411DTT7	ENOG411DU98	0.00411111111111	nucleolar complex protein 3	ribosomal protein L13
ENOG411DS7P	ENOG411E9GE	0.00411111111111	ABC transporter B family member 26	Major intrinsic protein
ENOG411DQMX	ENOG411DVD9	0.00411111111111	WD repeat-containing protein 20-like	Protein of unknown function (DUF455)
ENOG411DQBR	ENOG411DYB7	0.00411111111111	Aldehyde dehydrogenase	Galacturonosyltransferase
ENOG411DUI0	ENOG411DW3Y	0.00411111111111	nuclear pore	zinc transporter
ENOG411DRJ2	ENOG411DWUF	0.00411111111111	60S ribosomal protein L18	LIMR family
ENOG411DQZA	ENOG411DWRJ	0.00411111111111	ribose-5-phosphate	8-amino-7-oxononanoate
ENOG411DZ8T	ENOG411E5F2	0.00411111111111	Triose phosphate phosphate translocator	Domain of unknown function (DUF543)
ENOG411DRKH	ENOG411EMR3	0.00411111111111	NA	Bromodomain-containing protein
ENOG411DU9Z	ENOG411DW4U	0.00411111111111	UDP-glucoronosyl and UDP-glucosyl transferase domain containing protein expressed	2OG-Fe(II) oxygenase superfamily
ENOG411DS88	ENOG411DZFD	0.00411111111111	Galactokinase	Domain of unknown function (DUF1995)
ENOG411E2UT	ENOG411E4P7	0.00411111111111	ribosomal protein	Mitochondrial import inner membrane translocase subunit
ENOG411DS5D	ENOG411DZNU	0.00411111111111	125 kDa kinesin-related	LRR receptor-like serine threonine-protein kinase
ENOG411DVBD	ENOG411E3ID	0.00411111111111	Ribonuclease	C2
ENOG411DTJJ	ENOG411DX5P	0.00411111111111	CCR4-NOT transcription complex subunit	DNAJ heat shock N-terminal domain-containing protein
ENOG411DQS2	ENOG411DVBB	0.00411111111111	Component of the cytochrome b6-f complex which mediates electron transfer between photosystem II (PSII) and photosystem I (PSI) cyclic electron flow around PSI and state transitions (By similarity)	Pfam:DUF827
ENOG411DSRE	ENOG411DV3J	0.00411111111111	E3 ubiquitin-protein ligase	leucine carboxyl methyltransferase
ENOG411DRV0	ENOG411DWDZ	0.00411111111111	Dehydrogenase	Amino acid kinase family
ENOG411DT68	ENOG411DUB9	0.00411111111111	bromodomain protein	Serine threonine-protein kinase
ENOG411DSIX	ENOG411DT84	0.00411111111111	NEDD8 ultimate buster	agenet domain-containing protein bromo-adjacent homology (BAH) domain-containing protein
ENOG411DRFF	ENOG411DT4K	0.00411111111111	BRO1-like domain	acyl-CoA dehydrogenase
ENOG411DQ2D	ENOG411DVQD	0.00411111111111	transcription elongation factor SPT5 homolog	phosphatidylinositol binding
ENOG411DQ7I	ENOG411DR4S	0.00411111111111	Mitochondrial import inner membrane translocase subunit	vesicle-associated membrane protein
ENOG411DQ00	ENOG411DZHP	0.00411111111111	Inositol-tetrakisphosphate 1-kinase	UDP-glucoronosyl and UDP-glucosyl transferase
ENOG411DQTJ	ENOG411DWAG	0.00411111111111	Beta-lactamase	1-acyl-sn-glycerol-3-phosphate acyltransferase
ENOG411DRZR	ENOG411E346	0.00411111111111	membrane steroid-binding protein	Optic atrophy 3 protein (OPA3)
ENOG411DSTP	ENOG411DWMA	0.00411111111111	Guanine nucleotide-binding protein-like 3	NA
ENOG411DPNS	ENOG411DW5I	0.00411111111111	DDRGK domain-containing protein	plastid-lipid-associated protein 12
ENOG411DRIU	ENOG411DTS4	0.00411111111111	Protoporphyrinogen oxidase	Lung seven transmembrane receptor
ENOG411DTMA	ENOG411DZH1	0.00411111111111	Protein of unknown function (DUF2012)	NA
ENOG411DT48	ENOG411DTN0	0.00411111111111	ABC transporter	zinc finger CCCH domain-containing protein
ENOG411DYMZ	ENOG411E15G	0.00411111111111	Leucine rich repeat family protein	nascent polypeptide-associated complex subunit alpha-like
ENOG411DXQM	ENOG411E35V	0.00411111111111	Pyrrolidone-carboxylate	Destroys radicals which are normally produced within the cells and which are toxic to biological systems (By similarity)
ENOG411DYQR	ENOG411EKJR	0.00411111111111	Anthocyanin 5-aromatic	glutathione s-transferase
ENOG411DU38	ENOG411DV93	0.00411111111111	zinc finger protein	carboxylesterase 18-like
ENOG411DPV6	ENOG411DWSQ	0.00411111111111	4-alpha-glucanotransferase	RNA recognition motif. (a.k.a. RRM RBD or RNP domain)
ENOG411DR23	ENOG411DTB5	0.00411111111111	cytochrome P450	NA
ENOG411DRHD	ENOG411DUYZ	0.00411111111111	Transmembrane emp24 domain-containing protein	calcium-dependent protein kinase
ENOG411DPZG	ENOG411DSC5	0.00411111111111	NAD(P)H-dependent oxidoreductase	Domain of unknown function (DUF1817)
ENOG411DRG7	ENOG411DUMA	0.00411111111111	Ethylene receptor	Endoplasmic reticulum-Golgi intermediate compartment protein
ENOG411DV12	ENOG411DW9S	0.00411111111111	NA	exocyst complex component
ENOG411DTAX	ENOG411DVC8	0.00411111111111	Two-heme-containing cytochrome. Catalyzes ascorbate- dependent trans-membrane electron transfer by utilizing a concerted H( ) e(-) transfer mechanism	Catalyzes the attachment of alanine to tRNA(Ala) in a two-step reaction alanine is first activated by ATP to form Ala- AMP and then transferred to the acceptor end of tRNA(Ala). Also edits incorrectly charged tRNA(Ala) via its editing domain (By similarity)
ENOG411DY2Z	ENOG411E17R	0.00411111111111	caffeic acid	NA
ENOG411DRC0	ENOG411DV5V	0.00411111111111	glucose-methanol-choline (GMC) oxidoreductase family protein	Domain of unknown function (DUF1929)
ENOG411DPR4	ENOG411DVPF	0.00411111111111	replication protein A 70 kDa DNA-binding	glucose-6-phosphate 1-dehydrogenase
ENOG411DVKU	ENOG411DZWZ	0.00411111111111	Pyrophosphatase that hydrolyzes non-canonical purine nucleotides such as inosine triphosphate (ITP) deoxyinosine triphosphate (dITP) or xanthosine 5'-triphosphate (XTP) to their respective monophosphate derivatives. The enzyme does not distinguish between the deoxy- and ribose forms. Probably excludes non-canonical purines from RNA and DNA precursor pools thus preventing their incorporation into RNA and DNA and avoiding chromosomal lesions (By similarity)	Mitochondrial import receptor subunit
ENOG411DQUG	ENOG411DWE2	0.00411111111111	Branched-chain-amino-acid aminotransferase-like protein 3	chalcone synthase
ENOG411DSRK	ENOG411E5PY	0.00411111111111	copper-transporting ATPase	NA
ENOG411DRNP	ENOG411DURI	0.00411111111111	K03841 fructose-16-bisphosphatase I EC 3.1.3.11	CDK5RAP1-like
ENOG411DU9Z	ENOG411E3PV	0.00411111111111	UDP-glucoronosyl and UDP-glucosyl transferase domain containing protein expressed	Scavenger mRNA decapping enzyme C-term binding
ENOG411DQXY	ENOG411E3EY	0.00411111111111	K15188 cyclin T	NA
ENOG411DSIS	ENOG411DWZT	0.00411111111111	Serine Carboxypeptidase	microfibrillar-associated protein
ENOG411DVRW	ENOG411DZRD	0.00411111111111	maltose excess protein	40s ribosomal protein
ENOG411DV9P	ENOG411DVCJ	0.00411111111111	ras-related protein	mitochondrial substrate carrier family protein
ENOG411DQ30	ENOG411DR0B	0.00411111111111	NA	Domain of unknown function (DUF3411)
ENOG411DQA2	ENOG411DQFS	0.00411111111111	ribosomal protein L19	NA
ENOG411DTUQ	ENOG411E4T9	0.00411111111111	V-type proton ATPase subunit	Accessory subunit of the mitochondrial membrane respiratory chain NADH dehydrogenase (Complex I) that is believed not to be involved in catalysis. Complex I functions in the transfer of electrons from NADH to the respiratory chain. The immediate electron acceptor for the enzyme is believed to be ubiquinone (By similarity)
ENOG411DSZF	ENOG411EM05	0.00411111111111	WD domain G-beta repeat	ZnF_ZZ
ENOG411DQHX	ENOG411E643	0.00411111111111	CAS/CSE protein C-terminus	NA
ENOG411DQBT	ENOG411DX4M	0.00411111111111	WD-40 repeat-containing protein	NA
ENOG411DPWJ	ENOG411DSXP	0.00411111111111	Nitrate reductase is a key enzyme involved in the first step of nitrate assimilation in plants fungi and bacteria (By similarity)	MAC Perforin domain containing protein
ENOG411DWSJ	ENOG411DX3T	0.00411111111111	6-phosphogluconolactonase	Amidase
ENOG411DPZP	ENOG411DSAC	0.00411111111111	Protein ZINC INDUCED FACILITATOR-LIKE	V-type proton ATPase subunit
ENOG411DRAW	ENOG411DY78	0.00411111111111	GDSL esterase lipase	Protein IN2-1 homolog
ENOG411DR6F	ENOG411E59S	0.00411111111111	DnaJ homolog subfamily B member	Plastocyanin-like domain
ENOG411DWF2	ENOG411DX71	0.00411111111111	ATPase family associated with various cellular activities (AAA)	PHB
ENOG411DQKH	ENOG411DWXF	0.00411111111111	E3 ubiquitin-protein ligase	PsbP-like protein
ENOG411DPPH	ENOG411DSWW	0.00411111111111	LRR receptor-like serine threonine-protein kinase	Zinc-binding alcohol dehydrogenase domain-containing protein
ENOG411DPUG	ENOG411DR4S	0.00411111111111	RING	vesicle-associated membrane protein
ENOG411DQGC	ENOG411DUN4	0.00411111111111	6-phosphofructo-2-kinase	meiotic nuclear division protein
ENOG411DQ1B	ENOG411DRHA	0.00411111111111	Lipase class 3 family protein	phosphatase 2C
ENOG411DPPN	ENOG411DVVB	0.00411111111111	uridine kinase	7-dehydrocholesterol
ENOG411DRV4	ENOG411DSCF	0.00411111111111	NA	COP9 signalosome complex subunit
ENOG411DT29	ENOG411DXMS	0.00411111111111	phosphoserine phosphatase	2-nitropropane dioxygenase
ENOG411DVNH	ENOG411E1QY	0.00411111111111	sphingosine-1-phosphate	Uncharacterized ACR COG1399
ENOG411DRY5	ENOG411DTGG	0.00411111111111	ABC transporter B family member	Receptor protein kinase CLAVATA1
ENOG411DSVP	ENOG411DX3Y	0.00411111111111	Small nuclear ribonucleoprotein	NA
ENOG411DYNC	ENOG411E3YR	0.00411111111111	E3 ubiquitin-protein ligase	Clathrin light chain
ENOG411DQ1P	ENOG411DTPI	0.00411111111111	ADP-RIBOSYLATION FACTOR-like protein	efflux antiporter
ENOG411DWX9	ENOG411EKJJ	0.00411111111111	Protein mrp homolog	isopenicillin N
ENOG411DQCG	ENOG411E4B3	0.00411111111111	dihydroorotase	Transcription factor
ENOG411DWT8	ENOG411E5QN	0.00411111111111	Hydrolyzes glycerol-phospholipids at the terminal phosphodiesteric bond (By similarity)	Methyl binding domain protein
ENOG411DRTU	ENOG411DZEM	0.00411111111111	protein farnesyltransferase subunit	GDP-Mannose
ENOG411DT1E	ENOG411DTAS	0.00411111111111	Arginyl-tRNA synthetase	WRKY transcription factor
ENOG411DSFS	ENOG411DSYT	0.00411111111111	Translation initiation factor	1-deoxy-D-xylulose 5-phosphate reductoisomerase
ENOG411DU1T	ENOG411EKH4	0.00411111111111	Tetratricopeptide repeat	chromatin binding
ENOG411DPWX	ENOG411DW86	0.00411111111111	dol-P-Man Man(6)GlcNAc(2)-PP-Dol alpha-12-mannosyltransferase-like	NA
ENOG411DPXB	ENOG411E3K3	0.00411111111111	NA	Ferredoxin
ENOG411DQZU	ENOG411DT3R	0.00411111111111	Pentatricopeptide repeat-containing protein	serine threonine-protein kinase
ENOG411DQ16	ENOG411E3X3	0.00411111111111	Leucine Rich Repeat	Acetyltransferase (GNAT) family
ENOG411DU7Q	ENOG411DX8F	0.00411111111111	PB1	FHA domain
ENOG411DRZ7	ENOG411DSXD	0.00411111111111	peroxidase	Ribosome 60S biogenesis N-terminal
ENOG411DQNY	ENOG411DUAC	0.00411111111111	STYKc	Expp1 protein
ENOG411DRG7	ENOG411DSD9	0.00411111111111	Ethylene receptor	Diacylglycerol kinase
ENOG411DQ82	ENOG411E5F2	0.00411111111111	NADH dehydrogenase ubiquinone 1 alpha subcomplex subunit 9	Domain of unknown function (DUF543)
ENOG411DQEE	ENOG411DT40	0.00411111111111	minor allergen Alt a	Activator of 90 kDa heat shock protein ATPase
ENOG411DSXQ	ENOG411DVWU	0.00411111111111	3-ketoacyl-coa synthase	WD repeat-containing protein
ENOG411DQJ8	ENOG411DTNS	0.00411111111111	Malate dehydrogenase	Domain of unknown function (DUF3598)
ENOG411DQGE	ENOG411E3B6	0.00411111111111	peroxidase	clp protease-related protein At4g12060 chloroplastic-like
ENOG411DRWY	ENOG411DSI3	0.00411111111111	Protein of unknown function (DUF3353)	Ubiquitin-activating enzyme e1
ENOG411DRC0	ENOG411DXVC	0.00411111111111	glucose-methanol-choline (GMC) oxidoreductase family protein	Uroporphyrinogen decarboxylase
ENOG411DV11	ENOG411E52K	0.00411111111111	bidirectional sugar transporter	NA
ENOG411DTBI	ENOG411DZUJ	0.00411111111111	ornithine carbamoyltransferase	ubiquitin carboxyl-terminal hydrolase isozyme
ENOG411E6J3	ENOG411E6SH	0.00411111111111	Ethanolamine utilisation protein EutQ	photosystem I reaction center subunit IV
ENOG411DQFV	ENOG411DQFX	0.00411111111111	vacuolar fusion protein MON1 homolog	Bifunctional fucokinase fucose
ENOG411DQGV	ENOG411DR9T	0.00411111111111	outer membrane protein porin	Plastidic glucose transporter
ENOG411DR2M	ENOG411DWQP	0.00411111111111	domain-containing protein	K01528 dynamin GTPase EC 3.6.5.5
ENOG411DQSM	ENOG411DZIP	0.00411111111111	zinc transporter	This is one of the two reaction center proteins of photosystem II
ENOG411DSC2	ENOG411DW3N	0.00411111111111	glutamyl-tRNA synthetase	Tyrosine DOPA decarboxylase
ENOG411DQ1P	ENOG411DRJD	0.00411111111111	ADP-RIBOSYLATION FACTOR-like protein	LRR repeats and ubiquitin-like domain-containing protein
ENOG411DXR8	ENOG411DYGU	0.00411111111111	Cytochrome B561 N terminal	transporter
ENOG411DTD6	ENOG411E5WY	0.00411111111111	Niemann-Pick C1	NA
ENOG411DQEE	ENOG411DQU2	0.00411111111111	minor allergen Alt a	Rhamnose biosynthetic enzyme
ENOG411DQUH	ENOG411DRAR	0.00411111111111	N(alpha)-acetyltransferase 16 NatA auxiliary	flavonoid 3'-monooxygenase-like
ENOG411DUDB	ENOG411DWHW	0.00411111111111	PP2A regulatory subunit	eukaryotic translation initiation factor
ENOG411DW3D	ENOG411ECFK	0.00411111111111	GDP-mannose 35-epimerase	Peptidase family M28
ENOG411DWJQ	ENOG411E2AC	0.00411111111111	anthranilate	Carboxylesterase family
ENOG411DQ4S	ENOG411DWED	0.00411111111111	Chitin-inducible gibberellin-responsive protein	Protein phosphatase 1 regulatory subunit
ENOG411DUXI	ENOG411DV48	0.00411111111111	Galacturonosyltransferase	WD repeat-containing protein
ENOG411DU2G	ENOG411DW1K	0.00411111111111	Protein of unknown function (DUF3054)	KISc
ENOG411DU99	ENOG411DYM1	0.00411111111111	Plant synaptotagmin	CAAX amino terminal protease family protein
ENOG411DSPA	ENOG411EMPN	0.00411111111111	Glycosyl hydrolase family 3 N terminal domain	phosphoglycerate
ENOG411DW0M	ENOG411DWZ8	0.00411111111111	dolichol-phosphate	PPIases accelerate the folding of proteins. It catalyzes the cis-trans isomerization of proline imidic peptide bonds in oligopeptides (By similarity)
ENOG411DT87	ENOG411EKRS	0.00411111111111	Pentatricopeptide repeat-containing protein	Uncharacterized conserved protein (DUF2358)
ENOG411DS9B	ENOG411DXTD	0.00411111111111	Arogenate dehydratase prephenate dehydratase	red chlorophyll catabolite reductase
ENOG411DRJ9	ENOG411DZ6R	0.00411111111111	NA	N-carbamoylputrescine
ENOG411DRE1	ENOG411DVQD	0.00411111111111	hydrolase alpha beta fold family protein	phosphatidylinositol binding
ENOG411DRJH	ENOG411DUKA	0.00411111111111	pre-mRNA-splicing factor cwc-22	Mate efflux family protein
ENOG411DPR5	ENOG411DRDZ	0.00411111111111	Thioredoxin domain-containing protein	pectinesterase
ENOG411DTCR	ENOG411DW5X	0.00411111111111	potassium transporter	NA
ENOG411DPSX	ENOG411DWRK	0.00411111111111	E3 ubiquitin-protein ligase	Inherit from euNOG: phosphatase domain containing paladin 1
ENOG411DTM7	ENOG411EMMJ	0.00411111111111	Aminotransferase	GTPase that plays an essential role in the late steps of ribosome biogenesis (By similarity)
ENOG411DQE6	ENOG411DUZ0	0.00411111111111	Pfam:Trs120	alpha-mannosidase
ENOG411DRWD	ENOG411DYSG	0.00411111111111	Inherit from KOG: synthetase	Pentatricopeptide repeat-containing protein
ENOG411DU8F	ENOG411EKJY	0.00411111111111	DEAD-box ATP-dependent RNA helicase	GTP-binding protein typA bipA
ENOG411E7A1	ENOG411EMP8	0.00411111111111	NADH dehydrogenase (ubiquinone) 1 alpha subcomplex	Dehydrogenase reductase SDR family
ENOG411DS51	ENOG411EMMD	0.00411111111111	cohesin subunit	zinc finger CCCH domain-containing protein
ENOG411DSSU	ENOG411DSTE	0.00411111111111	Inherit from KOG: Strawberry notch homolog	pattern formation protein
ENOG411DUUH	ENOG411E6FR	0.00411111111111	Surfeit locus protein 6	zinc finger
ENOG411E3T1	ENOG411E4I6	0.00411111111111	Divergent PAP2 family	NA
ENOG411DTTQ	ENOG411DW54	0.00411111111111	callose synthase	NADH dehydrogenase)-like
ENOG411E0ZG	ENOG411E4QJ	0.00411111111111	PWWP domain	Crs1 yhby domain containing protein
ENOG411DR1K	ENOG411DSA5	0.00411111111111	5-formyltetrahydrofolate cycloligase	Farnesyl
ENOG411DRZ7	ENOG411DXCT	0.00411111111111	peroxidase	arginase EC 3.5.3.1
ENOG411DXMN	ENOG411E36W	0.00411111111111	2OG-Fe(II) oxygenase superfamily	Activator of Hsp90 ATPase N-terminal
ENOG411DZSS	ENOG411E7NU	0.00411111111111	cytochrome c oxidase assembly protein	Eukaryotic protein of unknown function (DUF1764)
ENOG411DR91	ENOG411E0B7	0.00411111111111	Inherit from KOG: nitric oxide associated 1	ketose-bisphosphate aldolase
ENOG411DXHU	ENOG411E346	0.00411111111111	transmembrane 9 superfamily member	Optic atrophy 3 protein (OPA3)
ENOG411DSRK	ENOG411DYH5	0.00411111111111	copper-transporting ATPase	Transducin family protein WD-40 repeat family
ENOG411DU2S	ENOG411DV99	0.00411111111111	invertase	malate synthase
ENOG411DVYT	ENOG411EKWD	0.00411111111111	KISc	phosphatidylcholine 1-acylhydrolase activity
ENOG411DTGH	ENOG411DTK6	0.00411111111111	DUF246 domain-containing protein	Squalene
ENOG411DQSM	ENOG411DV91	0.00411111111111	zinc transporter	NADH dehydrogenase (ubiquinone) flavoprotein 2
ENOG411DQ00	ENOG411DVWZ	0.00411111111111	Inositol-tetrakisphosphate 1-kinase	Catalyzes the S-methylmethionine (SMM) biosynthesis from adenosyl-L-homocysteine (AdoMet) and methionine. SMM biosynthesis (by MMT1) and degradation (by HMT-1 HMT-2 and HMT-3) constitute the SMM cycle in plants which is probably required to achieve short term control of AdoMet level. Also able to catalyze the selenium-methylmethionine (SeMM) from AdoMet and selenium- methionine (SeMet). May play a role in phoem sulfur transport
ENOG411DUF4	ENOG411DV2F	0.00411111111111	cytochrome c biogenesis protein	E3 ubiquitin-protein ligase that monoubiquitinates H2B to form H2BK143ub1. H2BK143ub1 gives a specific tag for epigenetic transcriptional activation and is also prerequisite for H3K4me and maybe H3K79me. It thereby plays a central role in histone code and gene regulation. Forms a ubiquitin ligase complex in cooperation with the E2 enzyme UBC2 RAD6
ENOG411DSTD	ENOG411DVBU	0.00411111111111	bifunctional methylthioribulose-1-phosphate dehydratase enolase-phosphatase	serine threonine-protein kinase
ENOG411DSV8	ENOG411DYS6	0.00411111111111	DNA-directed RNA Polymerase	Inherit from KOG: MON2 homolog (S. cerevisiae)
ENOG411DXYB	ENOG411EK2S	0.00411111111111	ATP-dependent Clp protease ATP-binding subunit clpA	DnaJ domain
ENOG411DTFV	ENOG411E3XN	0.00411111111111	tRNA 2'phosphotransferase	50S ribosomal protein L21
ENOG411DU53	ENOG411E1II	0.00411111111111	chorismate mutase	3-n-debenzoyl-2-deoxytaxol n-benzoyltransferase
ENOG411E09D	ENOG411E4T1	0.00411111111111	NA	Peptidyl-prolyl cis-trans isomerase
ENOG411DURZ	ENOG411E4E3	0.00411111111111	Malate dehydrogenase	NA
ENOG411DQ5N	ENOG411DUBE	0.00411111111111	receptor-like protein kinase	beta-fructofuranosidase
ENOG411DPYX	ENOG411DVST	0.00411111111111	heme-binding-like protein At3g10130	cytochrome P450
ENOG411DV5K	ENOG411DZRY	0.00411111111111	Aminotransferase	expressed protein
ENOG411DS8E	ENOG411DX6Y	0.00411111111111	Trafficking protein particle complex subunit	Anthocyanidin
ENOG411DQGB	ENOG411DSQU	0.00411111111111	VID27 cytoplasmic protein	Acyltransferase
ENOG411DV0H	ENOG411DW4M	0.00411111111111	Pfam:PGAM	ATP synthase mitochondrial F1 complex assembly factor
ENOG411DSYI	ENOG411DY23	0.00411111111111	Methylenetetrahydrofolate reductase	mevalonate
ENOG411DVCC	ENOG411DXI3	0.00411111111111	phosphate transporter	repeat-containing protein
ENOG411DPYK	ENOG411DQU6	0.00411111111111	short-chain dehydrogenase reductase family 42E member	Protein AUXIN RESPONSE
ENOG411DU6D	ENOG411DUV7	0.00410984848485	Pentatricopeptide repeat-containing protein	Methylates caffeoyl-CoA to feruloyl-CoA and 5- hydroxyferuloyl-CoA to sinapoyl-CoA. Plays a role in the synthesis of feruloylated polysaccharides. Involved in the reinforcement of the plant cell wall. Also involved in the responding to wounding or pathogen challenge by the increased formation of cell wall- bound ferulic acid polymers
ENOG411DSE1	ENOG411DXW5	0.00410984848485	Lactoylglutathione lyase	SpoU rRNA Methylase family
ENOG411DWSQ	ENOG411DZBH	0.00410984848485	RNA recognition motif. (a.k.a. RRM RBD or RNP domain)	ABC transporter I family member 6
ENOG411DSVC	ENOG411DVS1	0.00410984848485	mitogen-activated protein kinase kinase	pumilio homolog 24-like
ENOG411DR5A	ENOG411DS6R	0.00410984848485	K14641 apyrase EC 3.6.1.5	glutathione
ENOG411E7HE	ENOG411EMCW	0.00410984848485	NADH dehydrogenase ubiquinone 1 beta subcomplex subunit	membrane
ENOG411DQHJ	ENOG411E0Q9	0.00410984848485	NADH dehydrogenase (ubiquinone) flavoprotein 1	Plant lipoxygenase may be involved in a number of diverse aspects of plant physiology including growth and development pest resistance and senescence or responses to wounding (By similarity)
ENOG411DVS8	ENOG411E0YB	0.00410984848485	UFM1-specific	PAPA-1-like family protein zinc finger (HIT type) family protein
ENOG411DQH3	ENOG411DV9F	0.00410984848485	Component of the eukaryotic translation initiation factor 3 (eIF-3) complex which is involved in protein synthesis and together with other initiation factors stimulates binding of mRNA and methionyl-tRNAi to the 40S ribosome (By similarity)	Peroxisomal membrane protein
ENOG411DWST	ENOG411DX3V	0.00410984848485	RNA polymerase II C-terminal domain phosphatase-like	vesicle-associated protein
ENOG411DQW2	ENOG411DU9A	0.00410984848485	Glucose and ribitol	Cleavage and polyadenylation specificity factor
ENOG411DQ4U	ENOG411DXR7	0.00410984848485	inactive purple acid phosphatase	Glycosyl hydrolases family 17
ENOG411DR6N	ENOG411E00K	0.00410984848485	beta-fructofuranosidase	Aconitate hydratase
ENOG411DVFM	ENOG411DWW3	0.00410984848485	Exostosin family	RNA recognition motif. (a.k.a. RRM RBD or RNP domain)
ENOG411DRE8	ENOG411DRXS	0.00410984848485	Inherit from euNOG: intracellular protein transport protein	RabGAP TBC domain-containing protein
ENOG411DS61	ENOG411EK36	0.00410984848485	cytosolic purine 5'-nucleotidase-like	sucrose nonfermenting 4-like protein-like
ENOG411DQXG	ENOG411EMGA	0.00410984848485	cinnamate beta-D-glucosyltransferase-like	Protein arginine n-methyltransferase
ENOG411DUM3	ENOG411DYE9	0.00410984848485	phosphate	Nicastrin
ENOG411DRJ6	ENOG411DSZY	0.00410984848485	Component of the eukaryotic translation initiation factor 3 (eIF-3) complex which is involved in protein synthesis and together with other initiation factors stimulates binding of mRNA and methionyl-tRNAi to the 40S ribosome (By similarity)	Tobamovirus multiplication
ENOG411DQUH	ENOG411DWP1	0.00410984848485	N(alpha)-acetyltransferase 16 NatA auxiliary	gamma-tocopherol methyltransferase
ENOG411DW6V	ENOG411E59M	0.00410984848485	Fimbrin-like protein	Enzyme of the cupin superfamily
ENOG411DTVZ	ENOG411DZ6U	0.00410984848485	signal peptide peptidase-like	isomerase activity
ENOG411DT53	ENOG411E3ID	0.00410984848485	cysteine synthase	C2
ENOG411DPWK	ENOG411DWDT	0.00410984848485	serine threonine-protein phosphatase 2A regulatory subunit B	LRR
ENOG411DRFQ	ENOG411DY2S	0.00410984848485	kinesin-like protein	TRNA-dihydrouridine synthase
ENOG411DZGF	ENOG411EKHT	0.00410909090909	Chlorophyll synthase	Proteasome complex subunit Rpn13 ubiquitin receptor
ENOG411DYFB	ENOG411DZ6R	0.0041081871345	WD40	N-carbamoylputrescine
ENOG411DSP5	ENOG411DTGW	0.0041081871345	tetratricopeptide repeat	Protein PHLOEM PROTEIN 2-LIKE
ENOG411DR87	ENOG411DU2P	0.00410714285714	AMP-binding enzyme	acetyltransferase type b catalytic
ENOG411DW5J	ENOG411DXY4	0.00410714285714	N-glycosylase DNA	WD-40 repeat family protein
ENOG411DT0Y	ENOG411E04B	0.00410714285714	Plant lipoxygenase may be involved in a number of diverse aspects of plant physiology including growth and development pest resistance and senescence or responses to wounding (By similarity)	Protein of unknown function (DUF1350)
ENOG411DRS9	ENOG411DWXF	0.00410714285714	threonyl-tRNA synthetase	PsbP-like protein
ENOG411DYJ7	ENOG411DZCR	0.00410714285714	HDc	Formiminotransferase domain N-terminal subdomain
ENOG411DRHD	ENOG411E3FF	0.00410714285714	Transmembrane emp24 domain-containing protein	membrane steroid-binding protein
ENOG411DQA0	ENOG411E2ZI	0.00410714285714	lysosomal beta glucosidase-like	CS domain
ENOG411E0BM	ENOG411E4PY	0.00410714285714	Golgi to ER traffic protein 4 homolog	Glutaredoxin
ENOG411DUNY	ENOG411DY1G	0.00410714285714	cysteine synthase	2OG-Fe(II) oxygenase superfamily
ENOG411DPN7	ENOG411DYJ3	0.00410714285714	Rhodanese-like domain	expressed protein
ENOG411DQR2	ENOG411E3ZC	0.00410714285714	Endoplasmic reticulum-Golgi intermediate compartment protein	NA
ENOG411DQ2M	ENOG411DQIF	0.00410714285714	E3 ubiquitin-protein ligase	Lipid phosphate phosphatase
ENOG411DQ94	ENOG411DW81	0.00410714285714	WPP domain-interacting tail-anchored protein	NA
ENOG411DW2K	ENOG411DXD8	0.00410714285714	Lactoylglutathione lyase	Anion-transporting ATPase
ENOG411DQWR	ENOG411E5WN	0.00410714285714	fatty acid beta-oxidation multifunctional protein	Protein of unknown function (DUF2763)
ENOG411DXHP	ENOG411E4Z5	0.00410714285714	Peptidyl-prolyl cis-trans isomerase	Thioredoxin
ENOG411DUAZ	ENOG411DZ4J	0.00410714285714	isopentenyl-diphosphate Delta-isomerase	acyl-protein thioesterase
ENOG411DPYF	ENOG411DTP0	0.00410714285714	cation transport regulator-like protein	K00852 ribokinase EC 2.7.1.15
ENOG411DTSZ	ENOG411DU0N	0.00410714285714	NA	cell division cycle protein 48
ENOG411DR6P	ENOG411E0B1	0.00410714285714	L-ascorbate oxidase homolog	Reticulon-4-interacting protein 1
ENOG411DS3K	ENOG411DWZY	0.00410714285714	shikimate quinate	receptor-like protein kinase
ENOG411DQWJ	ENOG411DT8R	0.00410714285714	AP-2 complex subunit	zinc finger
ENOG411DU5E	ENOG411E53H	0.00410714285714	beta-glucosidase	Protein of unknown function (DUF1618)
ENOG411DSYQ	ENOG411DVVU	0.00410714285714	protease	phosphatase IMPL2
ENOG411DS49	ENOG411DUS0	0.00410714285714	zinc finger	DNA polymerase
ENOG411DPSJ	ENOG411DYTP	0.00410714285714	glucan endo-1-3-beta-glucosidase	peroxidase
ENOG411DUTD	ENOG411E35V	0.00410714285714	ATG C terminal domain	Destroys radicals which are normally produced within the cells and which are toxic to biological systems (By similarity)
ENOG411DVXA	ENOG411EM3E	0.00410714285714	3-hydroxy-3-methylglutaryl-coenzyme A reductase	FGGY carbohydrate kinase domain-containing
ENOG411E6K7	ENOG411E6SH	0.00410714285714	NADH dehydrogenase ubiquinone iron-sulfur protein 6	photosystem I reaction center subunit IV
ENOG411DRYK	ENOG411DVH4	0.00410714285714	respiratory burst oxidase	NA
ENOG411DU6H	ENOG411E4CA	0.00410714285714	NA	ADF
ENOG411DVUK	ENOG411EMPN	0.00410714285714	3-5 exonuclease	phosphoglycerate
ENOG411DY8I	ENOG411E0D8	0.00410714285714	peroxidase	glycosyl hydrolase family 3 protein
ENOG411DT1E	ENOG411E0BU	0.00410714285714	Arginyl-tRNA synthetase	GDSL esterase lipase
ENOG411DQ1U	ENOG411DWIN	0.00410714285714	ubiquitin fusion degradation protein 1	homoserine dehydrogenase
ENOG411DXP0	ENOG411EA4Q	0.00410714285714	SNARE-interacting protein	K+ potassium transporter
ENOG411DRGJ	ENOG411E346	0.00410714285714	Translocase of chloroplast	Optic atrophy 3 protein (OPA3)
ENOG411DT1E	ENOG411E19T	0.00410714285714	Arginyl-tRNA synthetase	Transferase family
ENOG411DSC2	ENOG411DVFQ	0.00410714285714	glutamyl-tRNA synthetase	remorin C-terminal domain containing protein
ENOG411E0V7	ENOG411EKY0	0.00410714285714	Pterin-4-alpha-carbinolamine	3-isopropylmalate dehydratase small
ENOG411DQSM	ENOG411E0H7	0.00410714285714	zinc transporter	Cellulose synthase A catalytic subunit 1 UDP-forming
ENOG411DQ4Q	ENOG411EKWF	0.00410714285714	4-coumarate--CoA ligase-like	Lipase class 3 family protein
ENOG411DRZU	ENOG411DYJE	0.00410714285714	Mitotic checkpoint protein	ubiquitin-protein ligase
ENOG411DQ5X	ENOG411EM05	0.00410714285714	syntaxin	ZnF_ZZ
ENOG411DX00	ENOG411E43P	0.00410714285714	allene oxide cyclase	Heavy-metal-associated domain
ENOG411DQG4	ENOG411DW6T	0.00410714285714	DNA photolyase	Structure-specific nuclease with 5'-flap endonuclease and 5'-3' exonuclease activities involved in DNA replication and repair. During DNA replication cleaves the 5'-overhanging flap structure that is generated by displacement synthesis when DNA polymerase encounters the 5'-end of a downstream Okazaki fragment. It enters the flap from the 5'-end and then tracks to cleave the flap base leaving a nick for ligation. Also involved in the long patch base excision repair (LP-BER) pathway by cleaving within the apurinic apyrimidinic (AP) site-terminated flap. Acts as a genome stabilization factor that prevents flaps from equilibrating into structurs that lead to duplications and deletions. Also possesses 5'-3' exonuclease activity on nicked or gapped double- stranded DNA and exhibits RNase H activity. Also involved in replication and repair of rDNA and in repairing mitochondrial DNA (By similarity)
ENOG411DSSB	ENOG411DTSI	0.00410714285714	angio-associated migratory cell protein-like	ABC transporter F family member
ENOG411DRRC	ENOG411DVQZ	0.00410714285714	Cinnamyl alcohol dehydrogenase	Aldehyde dehydrogenase family 7 member
ENOG411DSNW	ENOG411DTRP	0.00410714285714	Protein of unknown function (DUF1295)	central subunit of the protein translocation channel SecYE. Consists of two halves formed by TMs 1-5 and 6-10. These two domains form a lateral gate at the front which open onto the bilayer between TMs 2 and 7 and are clamped together by SecE at the back. The channel is closed by both a pore ring composed of hydrophobic SecY resides and a short helix (helix 2A) on the extracellular side of the membrane which forms a plug (By similarity)
ENOG411DU08	ENOG411DVQG	0.00410714285714	DSHCT (NUC185) domain	Tetratricopeptide repeat protein
ENOG411DQ0M	ENOG411DU09	0.00410714285714	crt homolog 1-like	Pyridine nucleotide-disulfide oxidoreductase domain-containing protein
ENOG411DQ3B	ENOG411DS2I	0.00410714285714	Pentatricopeptide repeat-containing protein	Elongation factor
ENOG411DUY5	ENOG411DYWT	0.00410714285714	acyl-activating enzyme 17	beta-amylase
ENOG411DPYB	ENOG411E618	0.00410714285714	Rhodanese-like domain	60S ribosomal protein L38
ENOG411DWC1	ENOG411DX24	0.00410714285714	Pfam:Sas10_Utp3_C	Cysteine protease required for autophagy which is able to cleave the C-terminal part of ATG8 that may be subsequently converted to a smaller form with a revealed C-terminal glycine
ENOG411DUNQ	ENOG411E4D9	0.00410714285714	UDP-glycosyltransferase 74B1-like	RNA polymerase II transcriptional coactivator
ENOG411DQ2T	ENOG411E3ZX	0.00410714285714	glucan endo-1-3-beta-glucosidase	late embryogenesis abundant
ENOG411DQW4	ENOG411DTRF	0.00410714285714	Domain of unknown function DUF20	protein VAC14 homolog
ENOG411DU5Z	ENOG411DV9F	0.00410714285714	structural maintenance of chromosomes protein	Peroxisomal membrane protein
ENOG411DSKJ	ENOG411E3PC	0.00410714285714	CCR4-NOT transcription complex subunit	NA
ENOG411DRGJ	ENOG411DZMU	0.00410714285714	Translocase of chloroplast	stress regulated protein
ENOG411DRRF	ENOG411DRZR	0.00410714285714	bidirectional sugar transporter	membrane steroid-binding protein
ENOG411DY8I	ENOG411EKVJ	0.00410714285714	peroxidase	CTLH
ENOG411DSNW	ENOG411DWIB	0.00410714285714	Protein of unknown function (DUF1295)	Lil3 protein
ENOG411DTP2	ENOG411DZMH	0.00410714285714	Inherit from KOG: Solute carrier family 35	syntaxin
ENOG411DQCG	ENOG411DTHG	0.00410714285714	dihydroorotase	xaa-Pro aminopeptidase
ENOG411DYIH	ENOG411DYXP	0.00410714285714	lactation elevated protein	formate dehydrogenase
ENOG411DQX1	ENOG411E421	0.00410714285714	Pentatricopeptide repeat-containing protein	FTR is a 4Fe-4S protein playing a central role in the ferredoxin thioredoxin regulatory chain. It converts an electron signal (photoreduced ferredoxin) to a thiol signal (reduced thioredoxin) in the regulation of enzymes by reduction of specific disulfide groups. Catalyzes the light-dependent activation of several photosynthetic enzymes
ENOG411DZ9C	ENOG411E612	0.00410714285714	isomerase	40S ribosomal protein S21
ENOG411DPUA	ENOG411DTZQ	0.00410714285714	S_TKc	Signal peptidase
ENOG411DSME	ENOG411EKQ6	0.00410714285714	NA	glycerol-3-phosphate transporter
ENOG411DY78	ENOG411E51V	0.00410714285714	Protein IN2-1 homolog	Ubiquitin-fold modifier
ENOG411DQHC	ENOG411DZ5V	0.00410714285714	t-complex protein 1	glucose-6-phosphate 1-dehydrogenase
ENOG411DPSJ	ENOG411DX4S	0.00410714285714	glucan endo-1-3-beta-glucosidase	Inherit from KOG: StAR-related lipid transfer (START) domain containing
ENOG411DR79	ENOG411DTSG	0.00410714285714	Sec63	signal recognition particle receptor
ENOG411DRST	ENOG411DV39	0.00410714285714	acyl-coenzyme A oxidase	acyl-CoA synthetase
ENOG411DX3T	ENOG411DYWT	0.00410714285714	Amidase	beta-amylase
ENOG411DPXF	ENOG411DT4W	0.00410714285714	serine threonine-protein kinase	benzyl alcohol O-benzoyltransferase-like
ENOG411DPVA	ENOG411DR0S	0.00410714285714	ACT domain containing protein expressed	Long-chain-alcohol oxidase
ENOG411DUD9	ENOG411DXCV	0.00410714285714	NAD(P)H-quinone oxidoreductase subunit N-like	mitochondrial substrate carrier family protein
ENOG411DPNE	ENOG411E0Q6	0.00410714285714	receptor-like protein kinase	protein notum homolog
ENOG411DTQ8	ENOG411DV51	0.00410714285714	acetylglutamate kinase	secreted protein
ENOG411DTBZ	ENOG411DUUK	0.00410714285714	AP-3 complex subunit	domain-containing protein
ENOG411E36W	ENOG411E558	0.00410714285714	Activator of Hsp90 ATPase N-terminal	steroid-binding protein
ENOG411DXIX	ENOG411DZR2	0.00410714285714	cytochrome P450	vesicle-associated membrane protein
ENOG411DQXI	ENOG411DRCY	0.00410714285714	Inherit from euNOG: HAUS augmin-like complex subunit 1	Scarecrow-like protein
ENOG411DUNY	ENOG411DVYP	0.00410714285714	cysteine synthase	syntaxin
ENOG411DRTU	ENOG411DXQ0	0.00410714285714	protein farnesyltransferase subunit	Translin-associated protein
ENOG411DTDH	ENOG411DWIU	0.00410714285714	plant-type cell wall organization	Pre-mRNA-splicing factor ATP-dependent RNA helicase
ENOG411DSYE	ENOG411DUJU	0.00410714285714	ABC transporter B family member	glutathione s-transferase
ENOG411DRF9	ENOG411DYAB	0.00410714285714	cytochrome P450	NADH-cytochrome b5 reductase-like
ENOG411DSAY	ENOG411DX8D	0.00410714285714	Serine threonine-protein kinase	integral membrane single C2 domain protein
ENOG411DRQV	ENOG411DVTN	0.00410714285714	Pfam:FFD_TFG	oxidoreductase 2OG-Fe(II) oxygenase family protein
ENOG411DRKG	ENOG411DYJ3	0.00410714285714	Pentatricopeptide repeat-containing protein	expressed protein
ENOG411DV1E	ENOG411E5KS	0.00410714285714	dna-damage-repair toleration protein	Mitochondrial import inner membrane translocase subunit
ENOG411DW11	ENOG411EKT9	0.00410714285714	cytochrome P450	ABC transporter A family member
ENOG411E0FP	ENOG411E5VG	0.00410714285714	NA	light-regulated protein-like
ENOG411DS3B	ENOG411DUU6	0.00410714285714	Inherit from NOG: Pathogenesis related protein-like protein	Protein farnesyltransferase geranylgeranyltransferase type-1 subunit
ENOG411DQ5R	ENOG411DTD7	0.00410714285714	LRR receptor-like serine threonine-protein kinase	xaa-Pro dipeptidase
ENOG411DX3S	ENOG411E3N7	0.00410714285714	hsp70-binding protein	CASP-like protein
ENOG411DUTG	ENOG411DW5W	0.00410714285714	Inherit from COG: fad dependent oxidoreductase	glucan endo-1-3-beta-glucosidase
ENOG411DSBH	ENOG411DWFB	0.00410714285714	triosephosphate isomerase	Homeobox-leucine zipper protein GLABRA
ENOG411DZ9Y	ENOG411E527	0.00410714285714	chaperone protein dnaJ	Thioredoxin
ENOG411DZ9Y	ENOG411E4AP	0.00410714285714	chaperone protein dnaJ	Disease resistance response protein
ENOG411DTQ8	ENOG411DZYT	0.00410714285714	acetylglutamate kinase	Amidohydrolase
ENOG411DT92	ENOG411E0DI	0.00410714285714	Galacturonosyltransferase	Inactive receptor kinase
ENOG411DQSM	ENOG411DUGF	0.00410714285714	zinc transporter	traB domain-containing
ENOG411DRW3	ENOG411DVCJ	0.00410714285714	expressed protein	mitochondrial substrate carrier family protein
ENOG411DU7C	ENOG411DVPF	0.00410714285714	CHZ	glucose-6-phosphate 1-dehydrogenase
ENOG411DTQH	ENOG411DW1G	0.00410714285714	Core subunit of the mitochondrial membrane respiratory chain NADH dehydrogenase (Complex I) that is believed to belong to the minimal assembly required for catalysis. Complex I functions in the transfer of electrons from NADH to the respiratory chain. The immediate electron acceptor for the enzyme is believed to be ubiquinone (By similarity)	syntaxin of plants
ENOG411DQ2Y	ENOG411DUPG	0.00410714285714	beta-glucosidase	4-diphosphocytidyl-2-C-methyl-D-erythritol kinase
ENOG411DPWH	ENOG411DYEX	0.00410714285714	Glutathione reductase	Leucine rich repeat N-terminal domain
ENOG411DSNA	ENOG411DUKN	0.00410714285714	RNA recognition motif. (a.k.a. RRM RBD or RNP domain)	argininosuccinate lyase
ENOG411DU1T	ENOG411E65D	0.00410714285714	Tetratricopeptide repeat	late embryogenesis abundant
ENOG411DRF1	ENOG411E5MC	0.00410714285714	Tyrosyl-DNA phosphodiesterase	Protein of unknown function (DUF2996)
ENOG411DQHE	ENOG411DS77	0.00410714285714	Disease resistance protein	NA
ENOG411DQFA	ENOG411E6H1	0.00410714285714	GPCR-type G protein	NA
ENOG411DU62	ENOG411EKYX	0.00410714285714	ubiquitin-conjugating enzyme	Putative serine esterase (DUF676)
ENOG411DQ1M	ENOG411E367	0.00410714285714	phytanoyl-CoA dioxygenase	Binds to actin and affects the structure of the cytoskeleton. At high concentrations profilin prevents the polymerization of actin whereas it enhances it at low concentrations (By similarity)
ENOG411DRH3	ENOG411DRN2	0.00410714285714	Inherit from KOG: Mitochondrial inner membrane protease subunit	subtilase family
ENOG411DR5V	ENOG411ECUF	0.00410714285714	NifU-like protein 4	Short chain alpha-hydroxy acid oxidase
ENOG411DUB1	ENOG411DUTW	0.00410714285714	3-oxoacyl- acyl-carrier-protein synthase	glycosyltransferase family 14 protein
ENOG411DTJI	ENOG411E0UA	0.00410714285714	NA	PPIases accelerate the folding of proteins (By similarity)
ENOG411DVX6	ENOG411DZXH	0.00410714285714	One of the components of the core antenna complex of photosystem II. It binds chlorophyll and helps catalyze the primary light-induced photochemical processes of photosystem II (By similarity)	Inherit from euNOG: expressed protein
ENOG411DUSK	ENOG411E4AB	0.00410714285714	zinc finger CCCH domain-containing protein	BolA-like protein
ENOG411DQZ2	ENOG411DYMP	0.00410714285714	rae1-like protein	proline-rich receptor-like protein kinase
ENOG411DZ63	ENOG411E0KV	0.00410714285714	Occurs in almost all aerobically respiring organisms and serves to protect cells from the toxic effects of hydrogen peroxide (By similarity)	methylthioribose kinase
ENOG411DUVR	ENOG411E3E4	0.00410714285714	Clathrin assembly protein	NA
ENOG411DTWP	ENOG411DUBJ	0.00410714285714	fas-associated factor	Chlorophyll A-B binding protein
ENOG411DPVD	ENOG411E5D1	0.00410714285714	Pfam:DUF88	dynein light chain
ENOG411DV8B	ENOG411E47H	0.00410714285714	ACT domain-containing protein	peptidyl-tRNA hydrolase PTRHD1-like
ENOG411DSW0	ENOG411E643	0.00410714285714	The coatomer is a cytosolic protein complex that binds to dilysine motifs and reversibly associates with Golgi non- clathrin-coated vesicles which further mediate biosynthetic protein transport from the ER via the Golgi up to the trans Golgi network. Coatomer complex is required for budding from Golgi membranes and is essential for the retrograde Golgi-to-ER transport of dilysine-tagged proteins (By similarity)	NA
ENOG411DW10	ENOG411EKK2	0.00410714285714	reductase	protein TRIGALACTOSYLDIACYLGLYCEROL 3 chloroplastic-like
ENOG411DQXM	ENOG411EKK5	0.00410714285714	ras-related protein	ABC transporter I family member 10
ENOG411DQPB	ENOG411E3MR	0.00410714285714	NA	ribosomal protein
ENOG411DQDV	ENOG411DSVA	0.00410714285714	inositol transporter	electron donor via FMN and iron-sulfur (Fe-S) centers to quinones in the respiratory and or the photosynthetic chain. The immediate electron acceptor for the enzyme in this species is believed to be plastoquinone. Couples the redox reaction to proton translocation and thus conserves the redox energy in a proton gradient (By similarity)
ENOG411DS9X	ENOG411E17R	0.00410714285714	Carbon catabolite repressor protein 4 homolog	NA
ENOG411DWDK	ENOG411EMRR	0.00410714285714	Isovaleryl-CoA dehydrogenase	zeta-carotene desaturase
ENOG411DUYA	ENOG411EM46	0.00410714285714	Pentatricopeptide repeat-containing protein	ZnF_BED
ENOG411DX01	ENOG411E10G	0.00410714285714	Peptidase family M28	NA
ENOG411DX2R	ENOG411E3ZC	0.00410714285714	Monodehydroascorbate reductase	NA
ENOG411DRZR	ENOG411DYYS	0.00410714285714	membrane steroid-binding protein	ran-binding protein 1
ENOG411DTCQ	ENOG411E612	0.00410714285714	UDP-Glycosyltransferase	40S ribosomal protein S21
ENOG411DRS7	ENOG411EE2K	0.00410714285714	vacuolar protein sorting-associated protein 45	Protein of unknown function (DUF810)
ENOG411DQE8	ENOG411DT59	0.00410714285714	glycerophosphoryl diester phosphodiesterase	adaptin ear-binding coat-associated protein
ENOG411DQPC	ENOG411DQSM	0.00410714285714	pyrroline-5-carboxylate reductase	zinc transporter
ENOG411DW4E	ENOG411EDC2	0.00410714285714	ribosomal RNA small subunit methyltransferase	Cytochrome P450
ENOG411DUAZ	ENOG411E9IM	0.00410714285714	isopentenyl-diphosphate Delta-isomerase	UDP-glucoronosyl and UDP-glucosyl transferase
ENOG411E2U1	ENOG411E2UR	0.00410714285714	40s ribosomal protein	Inherit from euNOG: DNA-binding protein-related
ENOG411DWQP	ENOG411DZ3G	0.00410714285714	K01528 dynamin GTPase EC 3.6.5.5	GDSL esterase lipase
ENOG411DSY9	ENOG411EKIA	0.00410714285714	starch synthase	serine threonine-protein phosphatase
ENOG411E5PY	ENOG411EM9N	0.00410714285714	NA	Leucine-rich repeat receptor-like protein kinase
ENOG411DQ6P	ENOG411EMGT	0.00410714285714	Hydroxypyruvate reductase	phospholipid-transporting ATPase
ENOG411DREJ	ENOG411DTYK	0.00410714285714	peptide transporter	ABC1 family
ENOG411DXA1	ENOG411E3TN	0.00410714285714	rRNA 2'-O-methyltransferase fibrillarin	VIT family
ENOG411DZ52	ENOG411E0RN	0.00410714285714	single myb histone	NA
ENOG411DSAY	ENOG411DXFS	0.00410714285714	Serine threonine-protein kinase	pheophorbide a oxygenase
ENOG411E5PY	ENOG411EJPP	0.00410714285714	NA	Pfam:DUF248
ENOG411DU5E	ENOG411EKJB	0.00410714285714	beta-glucosidase	Dehydrogenase
ENOG411DSAJ	ENOG411E3QT	0.00410714285714	zinc finger C3HC4 type domain containing protein expressed	wound stress protein
ENOG411DY65	ENOG411E3RG	0.00410714285714	nucleoporin interacting component	cytochrome
ENOG411DS2P	ENOG411DWRH	0.00410714285714	Glycerophosphoryl diester	allantoinase
ENOG411DZ1S	ENOG411E3AE	0.00410714285714	NmrA-like family	Inherit from euNOG: protein of CLR family
ENOG411DQFA	ENOG411DYUU	0.00410714285714	GPCR-type G protein	Domain of unknown function (DUF966)
ENOG411DWQP	ENOG411DZEB	0.00410714285714	K01528 dynamin GTPase EC 3.6.5.5	NA
ENOG411DSKI	ENOG411E03T	0.00410714285714	Histone-arginine methyltransferase	NA
ENOG411DTDI	ENOG411DYAB	0.00410714285714	tRNA threonylcarbamoyladenosine biosynthesis protein	NADH-cytochrome b5 reductase-like
ENOG411DQ4Q	ENOG411E2MZ	0.00410714285714	4-coumarate--CoA ligase-like	Peptidyl-prolyl cis-trans isomerase
ENOG411DU04	ENOG411DWSX	0.00410714285714	Signal peptidase complex subunit	zinc finger
ENOG411DRRC	ENOG411DVHA	0.00410714285714	Cinnamyl alcohol dehydrogenase	haloacid dehalogenase-like hydrolase family protein
ENOG411DS3B	ENOG411DU7K	0.00410714285714	Inherit from NOG: Pathogenesis related protein-like protein	bifunctional aspartokinase homoserine dehydrogenase
ENOG411DRMP	ENOG411DSQS	0.00410714285714	chloride channel	WD40
ENOG411DVMN	ENOG411DXQM	0.00410714285714	cofactor sulfurase	Pyrrolidone-carboxylate
ENOG411DQ5P	ENOG411E89W	0.00410714285714	monogalactosyldiacylglycerol synthase	NA
ENOG411DQE7	ENOG411DV9D	0.00410714285714	glycosyl hydrolase family 10 protein	Histone deacetylase
ENOG411DU0A	ENOG411DU53	0.00410714285714	Malate dehydrogenase	chorismate mutase
ENOG411DS2Z	ENOG411DTSY	0.00410714285714	f-box family	glycosyltransferase family 14 protein
ENOG411DREJ	ENOG411DWA5	0.00410714285714	peptide transporter	hypoxia up-regulated protein
ENOG411DS9X	ENOG411DTA7	0.00410714285714	Carbon catabolite repressor protein 4 homolog	Acetyltransferase
ENOG411DZ5J	ENOG411E3RQ	0.00410714285714	D-glycerate 3-kinase	macrophage migration inhibitory factor
ENOG411E3A2	ENOG411EKJR	0.00410714285714	Pleckstrin homology domain-containing protein	glutathione s-transferase
ENOG411DU62	ENOG411E4WY	0.00410714285714	ubiquitin-conjugating enzyme	NA
ENOG411DQF8	ENOG411DRPR	0.00410714285714	Potassium channel	Cyclase family
ENOG411DR58	ENOG411DVWS	0.00410714285714	Conserved oligomeric Golgi complex subunit	lung seven transmembrane
ENOG411DZDE	ENOG411E046	0.00410714285714	Ankyrin repeat domain-containing protein	Ribosomal protein S5
ENOG411DSKI	ENOG411DX1I	0.00410714285714	Histone-arginine methyltransferase	KISc
ENOG411DVEF	ENOG411DVXN	0.00410714285714	Demethylates proteins that have been reversibly carboxymethylated (By similarity)	Histidyl-tRNA
ENOG411DTCX	ENOG411DVEW	0.00410714285714	dna-damage-repair toleration protein	2-oxoisovalerate dehydrogenase subunit alpha
ENOG411DSNV	ENOG411DWTM	0.00410714285714	post-illumination chlorophyll fluorescence increase	phosphatase
ENOG411DRNE	ENOG411E2AC	0.00410714285714	auxin-induced protein	Carboxylesterase family
ENOG411DSC4	ENOG411DUQG	0.00410714285714	Iaa-amino acid hydrolase	Peptide-N4-(N-acetyl-beta-glucosaminyl)asparagine amidase
ENOG411DQ8S	ENOG411DUPT	0.00410714285714	Metal transporter	serine palmitoyltransferase
ENOG411DSV1	ENOG411DUG1	0.00410714285714	N-acetyl-D-glucosamine kinase-like	Carboxylesterase
ENOG411DWIN	ENOG411DXCJ	0.00410714285714	homoserine dehydrogenase	Glycosyl hydrolase family 81 protein
ENOG411E2NW	ENOG411E34J	0.00410714285714	NA	NADH dehydrogenase ubiquinone 1 alpha subcomplex subunit 5
ENOG411DXC1	ENOG411DYPK	0.00410714285714	Inosine-uridine preferring nucleoside hydrolase family protein	glyoxal oxidase-related
ENOG411DU1P	ENOG411E3PX	0.00410714285714	PGAP1-like protein	cytochrome c oxidase
ENOG411DQBC	ENOG411DVB4	0.00410714285714	Lysine ketoglutarate reductase trans-splicing related 1	Transcription elongation factor
ENOG411DRFB	ENOG411EKXP	0.00410714285714	L-ascorbate	cell division protein FtsY
ENOG411DSBT	ENOG411DYAB	0.00410714285714	Dipeptidyl peptidase	NADH-cytochrome b5 reductase-like
ENOG411DX3V	ENOG411E3TN	0.00410714285714	vesicle-associated protein	VIT family
ENOG411DPMZ	ENOG411DZQ7	0.00410714285714	Vacuolar import and degradation protein	Quinone oxidoreductase
ENOG411DVJ7	ENOG411DZ6E	0.00410714285714	DNA-directed RNA polymerase	phototropism protein
ENOG411DQA2	ENOG411EM5E	0.00410714285714	ribosomal protein L19	DnaJ central domain
ENOG411DTZ8	ENOG411DWXE	0.00410714285714	translational activator	GDT1-like protein
ENOG411DRQT	ENOG411DZV0	0.00410714285714	phosphoglycerate kinase	alpha/beta hydrolase fold
ENOG411DPQ9	ENOG411DQEY	0.00410714285714	Catalyzes the hydroxylation of the N(6)-(4-aminobutyl)- L-lysine intermediate to form hypusine an essential post- translational modification only found in mature eIF-5A factor (By similarity)	aspartic proteinase
ENOG411DS55	ENOG411DT0X	0.00410714285714	epoxide hydrolase	NA
ENOG411DQFY	ENOG411DU87	0.00410714285714	Thylakoid lumenal 19 kDa protein	Serine threonine-protein kinase
ENOG411DRGZ	ENOG411DRPE	0.00410714285714	Methionyl-trna	pyrophosphate-energized membrane proton pump
ENOG411DQZB	ENOG411DRTW	0.00410714285714	Component of the ubiquinol-cytochrome c reductase complex (complex III or cytochrome b-c1 complex) which is a respiratory chain that generates an electrochemical potential coupled to ATP synthesis (By similarity)	Nuclear pore complex protein
ENOG411DQZA	ENOG411E2RS	0.00410714285714	ribose-5-phosphate	Ankyrin repeat
ENOG411DU5D	ENOG411DV0G	0.00410714285714	NA	Pfam:DUF28
ENOG411DST9	ENOG411DTI4	0.00410714285714	DNA repair protein	Inherit from COG: Membrane-associated zinc metalloprotease
ENOG411DQK6	ENOG411DX05	0.00410714285714	)-oxidoreductase	NA
ENOG411DXHY	ENOG411E3X6	0.00410714285714	NA	Scavenger mRNA decapping enzyme C-term binding
ENOG411DUVW	ENOG411DV98	0.00410714285714	WD domain G-beta repeat	protein GDAP2 homolog
ENOG411DQZB	ENOG411DRBS	0.00410714285714	Component of the ubiquinol-cytochrome c reductase complex (complex III or cytochrome b-c1 complex) which is a respiratory chain that generates an electrochemical potential coupled to ATP synthesis (By similarity)	ras-related protein
ENOG411DQ2T	ENOG411DZ9R	0.00410714285714	glucan endo-1-3-beta-glucosidase	oxysterol-binding protein-related protein 1C-like
ENOG411DSVC	ENOG411DVEP	0.00410714285714	mitogen-activated protein kinase kinase	ubiquitin-like modifier-activating enzyme
ENOG411DQA0	ENOG411DVC8	0.00410714285714	lysosomal beta glucosidase-like	Catalyzes the attachment of alanine to tRNA(Ala) in a two-step reaction alanine is first activated by ATP to form Ala- AMP and then transferred to the acceptor end of tRNA(Ala). Also edits incorrectly charged tRNA(Ala) via its editing domain (By similarity)
ENOG411DQ9V	ENOG411DRIF	0.00410714285714	3-ketoacyl-coa synthase	auxin transporter-like protein
ENOG411DS36	ENOG411E14H	0.00410714285714	trafficking protein particle complex subunit 8-like	Inherit from KOG: ribonuclease P MRP 25kDa
ENOG411DSN2	ENOG411DW6Z	0.00410714285714	IQ calmodulin-binding motif family protein	Phosphoglycolate phosphatase
ENOG411DSAS	ENOG411DT8J	0.00410714285714	ribosome biogenesis GTPase	Uncharacterized protein family UPF0054
ENOG411DSJ7	ENOG411E20M	0.00410714285714	Anion transporter	CW-type Zinc Finger
ENOG411DUVU	ENOG411E2PI	0.00410714285714	protein AF-9 homolog	Inherit from KOG: Transmembrane protein 205
ENOG411DSBX	ENOG411DXY2	0.00410714285714	translocon at the outer envelope membrane of chloroplasts 75-III	Yip1 domain
ENOG411DQNW	ENOG411DU4Z	0.00410714285714	efflux antiporter	transporter
ENOG411DQXR	ENOG411DXXC	0.00410714285714	transcription DNA-dependent	NA
ENOG411DRTA	ENOG411E4T1	0.00410714285714	3-hydroxyisobutyryl-CoA hydrolase-like protein	Peptidyl-prolyl cis-trans isomerase
ENOG411E5N7	ENOG411EMHR	0.00410714285714	Ribosomal protein S21	U-box domain-containing protein 43-like
ENOG411DY1C	ENOG411E5Y2	0.00410714285714	polypyrimidine tract-binding protein	NA
ENOG411E08J	ENOG411E0GK	0.00410714285714	Calnexin	RNA recognition motif
ENOG411DSN2	ENOG411E0EA	0.00410714285714	IQ calmodulin-binding motif family protein	calcium-binding protein
ENOG411DSXX	ENOG411DXIX	0.00410714285714	Ubiquinol oxidase	cytochrome P450
ENOG411DXHU	ENOG411DZBC	0.00410714285714	transmembrane 9 superfamily member	Mannan endo-14-beta-mannosidase
ENOG411DQRS	ENOG411DU04	0.00410714285714	Beta-13-galactosyltransferase	Signal peptidase complex subunit
ENOG411DQ5V	ENOG411DZ18	0.00410714285714	zinc finger	Mitogen-activated protein kinase kinase kinase
ENOG411E2RT	ENOG411E4RW	0.00410714285714	phosphoribosyltransferase	NA
ENOG411DYM9	ENOG411DYXK	0.00410714285714	3-phosphoinositide-dependent protein	Aldo/keto reductase family
ENOG411DX2A	ENOG411DXAV	0.00410714285714	Zinc finger protein CONSTANS-LIKE	phosphoglycerate
ENOG411DT5R	ENOG411DVBE	0.00410714285714	S-acyltransferase At1g69420-like	NA
ENOG411DUPC	ENOG411DWRS	0.00410714285714	26S proteasome non-ATPase regulatory subunit	Monosaccharide-sensing protein
ENOG411DTI0	ENOG411DYUB	0.00410714285714	amidase C869.01-like	Hydroxyacylglutathione hydrolase
ENOG411DWD2	ENOG411DXIN	0.00410714285714	Pfam:DUF2351	katanin p80 WD40 repeat-containing subunit B1 homolog
ENOG411DRFE	ENOG411DTH8	0.00410714285714	nitrilase	choline ethanolamine
ENOG411DQK6	ENOG411DX5H	0.00410714285714	)-oxidoreductase	DNA excision repair protein ERCC-6-like
ENOG411DW4D	ENOG411EC8I	0.00410714285714	short-chain dehydrogenase reductase	Isocitrate dehydrogenase NADP
ENOG411DUCK	ENOG411DV0C	0.00410714285714	dihydrolipoyl dehydrogenase	NA
ENOG411DST9	ENOG411DUR3	0.00410714285714	DNA repair protein	NA
ENOG411DQDV	ENOG411DZI5	0.00410714285714	inositol transporter	NA
ENOG411DW7H	ENOG411E8M1	0.00410714285714	L-ascorbate oxidase homolog	Protein of unknown function (DUF1674)
ENOG411DYIN	ENOG411DZR2	0.00410714285714	Aquaporin	vesicle-associated membrane protein
ENOG411DX31	ENOG411DXD8	0.00410714285714	DEAD-box ATP-dependent RNA helicase	Anion-transporting ATPase
ENOG411DRPG	ENOG411DVDG	0.00410714285714	6-phosphofructokinase	plant glycogenin-like starch initiation protein
ENOG411DTPN	ENOG411DVVC	0.00410714285714	Pathogenesis-related protein	Peptidyl-prolyl cis-trans isomerase
ENOG411DXHR	ENOG411E00E	0.00410714285714	protein TRANSPARENT TESTA 12-like	Tetratricopeptide repeat protein
ENOG411DPTE	ENOG411ED93	0.00410714285714	selenium-binding protein	2OG-Fe(II) oxygenase superfamily
ENOG411DSSR	ENOG411DY8F	0.00410714285714	Haloacid dehalogenase-like hydrolase family protein	Flavonol synthase flavanone
ENOG411E3AE	ENOG411E9IM	0.00410714285714	Inherit from euNOG: protein of CLR family	UDP-glucoronosyl and UDP-glucosyl transferase
ENOG411DT3A	ENOG411DXJU	0.00410714285714	fatty acid metabolic process	clavaminate synthase-like protein
ENOG411DQXP	ENOG411DSF0	0.00410714285714	Phosphate carrier protein	Homeobox protein BEL1 homolog
ENOG411DQXP	ENOG411DSD0	0.00410714285714	Phosphate carrier protein	amino acid
ENOG411DQK7	ENOG411DR1J	0.00410714285714	kinase family	Betaine aldehyde dehydrogenase
ENOG411DPRE	ENOG411DZXF	0.00410714285714	galactinol--sucrose	expressed protein
ENOG411DXHU	ENOG411DXTV	0.00410714285714	transmembrane 9 superfamily member	NA
ENOG411DSMJ	ENOG411EJPY	0.00410714285714	Long chain acyl-CoA synthetase	E3 ubiquitin-protein ligase
ENOG411DQWY	ENOG411DSAQ	0.00410714285714	26S protease regulatory subunit	phosphate translocator
ENOG411DQ1M	ENOG411E9I9	0.00410714285714	phytanoyl-CoA dioxygenase	NADH:flavin oxidoreductase / NADH oxidase family
ENOG411DRYK	ENOG411DRZR	0.00410714285714	respiratory burst oxidase	membrane steroid-binding protein
ENOG411DVAX	ENOG411DVZ0	0.00410714285714	Saccharopine dehydrogenase	DEAD-box ATP-dependent RNA helicase
ENOG411DUC3	ENOG411EKJX	0.00410714285714	Calcyclin-binding protein	GTP-binding protein TypA
ENOG411DSKT	ENOG411E0M0	0.00410714285714	26S proteasome non-atpase regulatory subunit	NA
ENOG411DRPD	ENOG411DWDS	0.00410714285714	Omega-hydroxypalmitate O-feruloyl	Pumilio
ENOG411DUVR	ENOG411DY9A	0.00410714285714	Clathrin assembly protein	SOUL heme-binding protein
ENOG411DRKJ	ENOG411ED00	0.00410714285714	calcium homeostasis regulator CHoR1	PP2Ac
ENOG411DUD2	ENOG411EMHZ	0.00410714285714	Polynucleotide kinase 3 phosphatase	U-box domain-containing protein
ENOG411DQEY	ENOG411DR9N	0.00410714285714	aspartic proteinase	phosphoadenosine phosphosulfate (PAPS) reductase family protein
ENOG411DQWY	ENOG411DXXK	0.00410714285714	26S protease regulatory subunit	syntaxin of plants
ENOG411DPX1	ENOG411DV8Y	0.00410714285714	DUF1338	translation Initiation Factor
ENOG411DUC3	ENOG411DXX7	0.00410714285714	Calcyclin-binding protein	Pfam:Alum_res
ENOG411DQR2	ENOG411DTPF	0.00410714285714	Endoplasmic reticulum-Golgi intermediate compartment protein	dihydrolipoyllysine-residue acetyltransferase component 1 of pyruvate dehydrogenase complex
ENOG411DTT1	ENOG411DWBW	0.00410714285714	Triacylglycerol lipase	receptor-like protein kinase
ENOG411DVHH	ENOG411DWZN	0.00410714285714	UvrB/uvrC motif	prolyl endopeptidase
ENOG411DWG2	ENOG411DWQ9	0.00410714285714	BAG domain	Ribonuclease III
ENOG411DTPN	ENOG411DUA5	0.00410714285714	Pathogenesis-related protein	PPIC-type PPIASE domain
ENOG411DUAU	ENOG411EMC6	0.00410714285714	anthranilate synthase	D-isomer specific 2-hydroxyacid dehydrogenase NAD binding domain
ENOG411DW6S	ENOG411E17R	0.00410714285714	Nudix hydrolase	NA
ENOG411E0EM	ENOG411E10G	0.00410714285714	beta-glucosidase-like SFR2	NA
ENOG411DXJC	ENOG411DXSJ	0.00410714285714	5-3 exoribonuclease	xylulose
ENOG411DTUG	ENOG411DW4Y	0.00410714285714	ribosomal protein	Uncharacterised ACR YagE family COG1723
ENOG411DVVB	ENOG411EMHT	0.00410714285714	7-dehydrocholesterol	Armadillo/beta-catenin-like repeat
ENOG411E0NJ	ENOG411E7ED	0.00410714285714	enoyl-CoA hydratase isomerase family protein	Carrier of the growing fatty acid chain in fatty acid biosynthesis (By similarity)
ENOG411DSMK	ENOG411DVRW	0.00410714285714	Ubiquitin-protein ligase	maltose excess protein
ENOG411E3FA	ENOG411E4V5	0.00410714285714	Part of the twin-arginine translocation (Tat) system that transports large folded proteins containing a characteristic twin-arginine motif in their signal peptide across the thylakoid membrane. Involved in delta pH-dependent protein transport required for chloroplast development especially thylakoid membrane formation. TATC and TATB mediate precursor recognition whereas TATA facilitates translocation	60S ribosomal protein
ENOG411DQ8S	ENOG411DUAC	0.00410714285714	Metal transporter	Expp1 protein
ENOG411DREE	ENOG411DUGG	0.00410714285714	cytokinin	phenylalanyl-tRNA synthetase alpha
ENOG411DV3I	ENOG411DWX9	0.00410714285714	Alpha-l-fucosidase	Protein mrp homolog
ENOG411DR54	ENOG411E9GS	0.00410714285714	interconversion of serine and glycine (By similarity)	NA
ENOG411E3EP	ENOG411EK36	0.00410714285714	prefoldin subunit	sucrose nonfermenting 4-like protein-like
ENOG411DT9E	ENOG411DVDA	0.00410714285714	6-phosphofructokinase 5	NA
ENOG411DX25	ENOG411EKXP	0.00410714285714	Rab proteins geranylgeranyltransferase component	cell division protein FtsY
ENOG411DPX1	ENOG411E2E2	0.00410714285714	DUF1338	NA
ENOG411DWNQ	ENOG411DYCE	0.00410714285714	45-DOPA dioxygenase	expansin-like
ENOG411DQ2C	ENOG411DR9A	0.00410714285714	serine threonine-protein kinase	Phospholipid diacylglycerol acyltransferase
ENOG411DRZ4	ENOG411DWA1	0.00410714285714	monoglyceride	TRAF-type zinc finger family protein
ENOG411DV87	ENOG411DYZB	0.00410714285714	histone-lysine N-methyltransferase H3 lysine-9 specific	domain-containing protein
ENOG411DTDF	ENOG411E1TY	0.00410714285714	mitochondrial uncoupling protein	Domain of unknown function (DUF296)
ENOG411DZE8	ENOG411EKJE	0.00410714285714	NA	calcium channel
ENOG411DQWJ	ENOG411E0EY	0.00410714285714	AP-2 complex subunit	outer envelope protein of 80
ENOG411DXP2	ENOG411E0GY	0.00410714285714	Ribosomal RNA large subunit methyltransferase	abscisic acid receptor
ENOG411DS9Q	ENOG411DV1Z	0.00410714285714	Inherit from KOG: uhrf1 binding protein	tubulin--tyrosine ligase-like protein
ENOG411DZE8	ENOG411EM9N	0.00410714285714	NA	Leucine-rich repeat receptor-like protein kinase
ENOG411DUC3	ENOG411DUXZ	0.00410714285714	Calcyclin-binding protein	tyrosyl-tRNA
ENOG411DS3J	ENOG411E0CZ	0.00410714285714	The proteasome is a multicatalytic proteinase complex which is characterized by its ability to cleave peptides with Arg Phe Tyr Leu and Glu adjacent to the leaving group at neutral or slightly basic pH. The proteasome has an ATP-dependent proteolytic activity	sulfate transporter
ENOG411DUNG	ENOG411DVDB	0.00410714285714	small RNA degrading nuclease	NA
ENOG411DZ97	ENOG411E369	0.00410714285714	NA	NA
ENOG411DUD3	ENOG411DX9Z	0.00410714285714	Rhamnose biosynthetic enzyme	Haloacid dehalogenase-like hydrolase domain-containing protein
ENOG411DU0Y	ENOG411DYP9	0.00410714285714	Inherit from NOG: alpha-l-fucosidase	Pentatricopeptide repeat-containing protein
ENOG411DU5Z	ENOG411DXZI	0.00410714285714	structural maintenance of chromosomes protein	BTB POZ domain-containing protein
ENOG411DUY5	ENOG411DX5B	0.00410714285714	acyl-activating enzyme 17	RPAP1-like C-terminal
ENOG411DT5I	ENOG411E3TD	0.00410714285714	NA	prefoldin subunit
ENOG411DTE1	ENOG411DY9E	0.00410714285714	Protein kinase domain containing protein expressed	mismatch repair protein
ENOG411DWCC	ENOG411E5VG	0.00410714285714	Glycyl-tRNA synthetase 2	light-regulated protein-like
ENOG411DUVM	ENOG411DYJD	0.00410714285714	transporter	Glycine cleavage system H protein
ENOG411DVUM	ENOG411E3VC	0.00410714285714	Coatomer subunit	NA
ENOG411DR87	ENOG411E22S	0.00410714285714	AMP-binding enzyme	Plastocyanin-like domain
ENOG411DTQH	ENOG411DV91	0.00410714285714	Core subunit of the mitochondrial membrane respiratory chain NADH dehydrogenase (Complex I) that is believed to belong to the minimal assembly required for catalysis. Complex I functions in the transfer of electrons from NADH to the respiratory chain. The immediate electron acceptor for the enzyme is believed to be ubiquinone (By similarity)	NADH dehydrogenase (ubiquinone) flavoprotein 2
ENOG411DQE3	ENOG411DSU8	0.00410714285714	Glycerol kinase	reductase
ENOG411DQDW	ENOG411DSW7	0.00410714285714	AMP deaminase	PTI1-like tyrosine-protein kinase
ENOG411DRZI	ENOG411E0BD	0.00410714285714	This protein promotes the GTP-dependent binding of aminoacyl-tRNA to the A-site of ribosomes during protein biosynthesis (By similarity)	Glutathione S-transferase N-terminal domain
ENOG411DWCI	ENOG411DYEQ	0.00410714285714	sulfotransferase	Nuclear fragile X mental retardation-interacting protein 1 (NUFIP1)
ENOG411DTIE	ENOG411DTYF	0.00410714285714	serine racemase	gtp-binding protein
ENOG411DV87	ENOG411E1NI	0.00410714285714	histone-lysine N-methyltransferase H3 lysine-9 specific	Plant calmodulin-binding domain
ENOG411DQDR	ENOG411DTDP	0.00410714285714	pattern formation protein	Citrate transporter
ENOG411DSKM	ENOG411DU3I	0.00410714285714	F-Box protein	Plastidic ATP
ENOG411DPZG	ENOG411E0V7	0.00410714285714	NAD(P)H-dependent oxidoreductase	Pterin-4-alpha-carbinolamine
ENOG411DX00	ENOG411E0BD	0.00410714285714	allene oxide cyclase	Glutathione S-transferase N-terminal domain
ENOG411DTBW	ENOG411DYWB	0.00410714285714	DnaJ domain	Hydroquinone
ENOG411DUKA	ENOG411DYYB	0.00410714285714	Mate efflux family protein	Coiled-coil domain-containing protein
ENOG411DQ39	ENOG411DW6I	0.00410714285714	splicing factor U2af large subunit	BAHD acyltransferase
ENOG411DUSR	ENOG411E50E	0.00410714285714	Protein of unknown function (DUF525)	Thioredoxin
ENOG411DRU1	ENOG411DUSU	0.00410714285714	membrane protein porin	May be involved in modulation of pathogen defense and leaf cell death (By similarity)
ENOG411DUMT	ENOG411EKIA	0.00410714285714	Pfam:DUF231	serine threonine-protein phosphatase
ENOG411DTT8	ENOG411DV62	0.00410714285714	starch branching enzyme	Protein of unknown function (DUF3550/UPF0682)
ENOG411DT8J	ENOG411DVPY	0.00410714285714	Uncharacterized protein family UPF0054	L-lactate dehydrogenase
ENOG411DQX1	ENOG411DXXK	0.00410714285714	Pentatricopeptide repeat-containing protein	syntaxin of plants
ENOG411DQ5W	ENOG411E6D5	0.00410714285714	Nuclear protein Es2	ribosomal protein
ENOG411DRXQ	ENOG411DUY7	0.00410714285714	WD-40 repeat-containing protein	NADP-dependent alkenal double bond reductase
ENOG411DRFA	ENOG411DYG7	0.00410714285714	NA	Protein of unknown function (DUF3353)
ENOG411DQD0	ENOG411E2YE	0.00410714285714	casein kinase II	Involved in the import of light-harvesting complex proteins (LHCP) and subsequent routing of these proteins to the chloroplast signal recognition particle (SRP) pathway
ENOG411DZ11	ENOG411E0E4	0.00410714285714	secretory protein	NA
ENOG411DY63	ENOG411E3ZX	0.00410714285714	Haloacid dehalogenase-like hydrolase domain-containing protein	late embryogenesis abundant
ENOG411DR55	ENOG411E61D	0.00410714285714	C2 domain	Acts as a sulfur carrier required for molybdopterin biosynthesis. Component of the molybdopterin synthase complex that catalyzes the conversion of precursor Z into molybdopterin by mediating the incorporation of 2 sulfur atoms into precursor Z to generate a dithiolene group. In the complex serves as sulfur donor by being thiocarboxylated (-COSH) at its C-terminus by MOCS3. After interaction with MOCS2B the sulfur is then transferred to precursor Z to form molybdopterin (By similarity)
ENOG411DQXJ	ENOG411DX98	0.00410714285714	PHD-finger	Heavy-metal-associated domain
ENOG411DRTV	ENOG411E0PY	0.00410714285714	Sulfite reductase	anthocyanidin synthase
ENOG411DQJY	ENOG411DQQ4	0.00410714285714	Glutathione	Catalyzes the radical-mediated insertion of two sulfur atoms into the C-6 and C-8 positions of the octanoyl moiety bound to the lipoyl domains of lipoate-dependent enzymes thereby converting the octanoylated domains into lipoylated derivatives
ENOG411DVX6	ENOG411E3P8	0.00410714285714	One of the components of the core antenna complex of photosystem II. It binds chlorophyll and helps catalyze the primary light-induced photochemical processes of photosystem II (By similarity)	mitochondrial ATP synthase g subunit family protein
ENOG411DSAX	ENOG411E34Q	0.00410714285714	asparagine synthetase	iron-sulfur cluster assembly
ENOG411DUTE	ENOG411E01H	0.00410714285714	Dehydrogenase	Serine Carboxypeptidase
ENOG411DRGJ	ENOG411DX95	0.00410714285714	Translocase of chloroplast	cell number regulator 6-like
ENOG411DQ95	ENOG411DW2I	0.00410714285714	deaminase	Outer envelope protein
ENOG411DR6Q	ENOG411DXX0	0.00410714285714	GPI transamidase component	26S protease regulatory subunit 6A
ENOG411DUPC	ENOG411DUV1	0.00410714285714	26S proteasome non-ATPase regulatory subunit	carotenoid cleavage dioxygenase 4
ENOG411DPTS	ENOG411DXXQ	0.00410714285714	callose synthase	Involved in proper cytoplasmic distribution of mitochondria (By similarity)
ENOG411DSVC	ENOG411E2X1	0.00410714285714	mitogen-activated protein kinase kinase	ribosomal protein L27
ENOG411DQA0	ENOG411DTFZ	0.00410714285714	lysosomal beta glucosidase-like	Inherit from COG: Hydrolase
ENOG411DRKY	ENOG411DZRA	0.00410714285714	GMC oxidoreductase	HOX
ENOG411DQPC	ENOG411E4P7	0.00410714285714	pyrroline-5-carboxylate reductase	Mitochondrial import inner membrane translocase subunit
ENOG411DTYH	ENOG411DV5J	0.00410714285714	Rubisco LSMT substrate-binding	transmembrane protein 120
ENOG411DQEB	ENOG411DWK5	0.00410714285714	transport) protein	adipocyte plasma membrane-associated protein-like
ENOG411DSXX	ENOG411DZK2	0.00410714285714	Ubiquinol oxidase	DNA-directed RNA polymerase
ENOG411DSP2	ENOG411DSVA	0.00410714285714	ABC1 family	electron donor via FMN and iron-sulfur (Fe-S) centers to quinones in the respiratory and or the photosynthetic chain. The immediate electron acceptor for the enzyme in this species is believed to be plastoquinone. Couples the redox reaction to proton translocation and thus conserves the redox energy in a proton gradient (By similarity)
ENOG411DTQ2	ENOG411DVFZ	0.00410714285714	Pfam:DUF88	translocation
ENOG411DW0S	ENOG411E2RT	0.00410714285714	WD40-like Beta Propeller Repeat	phosphoribosyltransferase
ENOG411DVAI	ENOG411DYKA	0.00410714285714	Inherit from euNOG: NAD dependent epimerase dehydratase family protein	stem 28 kDa
ENOG411DPSS	ENOG411DTUZ	0.00410714285714	Integral membrane Yip1 family protein	Alpha-14-galacturonosyltransferase
ENOG411DSTD	ENOG411EBU5	0.00410714285714	bifunctional methylthioribulose-1-phosphate dehydratase enolase-phosphatase	Through the carboxylation of phosphoenolpyruvate (PEP) it forms oxaloacetate a four-carbon dicarboxylic acid source for the tricarboxylic acid cycle
ENOG411DPZV	ENOG411DUV6	0.00410714285714	Transcription initiation factor IIF	cytochrome c1-1 heme protein
ENOG411DUTR	ENOG411DVWZ	0.00410714285714	Shikimate kinase	Catalyzes the S-methylmethionine (SMM) biosynthesis from adenosyl-L-homocysteine (AdoMet) and methionine. SMM biosynthesis (by MMT1) and degradation (by HMT-1 HMT-2 and HMT-3) constitute the SMM cycle in plants which is probably required to achieve short term control of AdoMet level. Also able to catalyze the selenium-methylmethionine (SeMM) from AdoMet and selenium- methionine (SeMet). May play a role in phoem sulfur transport
ENOG411DU1W	ENOG411DZXH	0.00410714285714	FAD binding domain	Inherit from euNOG: expressed protein
ENOG411DR76	ENOG411DXXK	0.00410714285714	ABC transporter	syntaxin of plants
ENOG411DR6Q	ENOG411DX2I	0.00410714285714	GPI transamidase component	ribosomal protein
ENOG411DQ7J	ENOG411DVWH	0.00410714285714	Inherit from KOG: dihydrodiol dehydrogenase	NA
ENOG411DRZS	ENOG411DU0X	0.00410714285714	Ser Thr-rich protein T10 in DGCR	meiotic recombination protein DMC1
ENOG411DUD6	ENOG411DXWN	0.00410714285714	Pyruvate dehydrogenase	expressed protein
ENOG411DRV2	ENOG411DS60	0.00410714285714	Peptidase family M1	Stem-specific protein
ENOG411DX3U	ENOG411DZ3U	0.00410714285714	Esterase lipase thioesterase family protein	NA
ENOG411DTQJ	ENOG411DUBS	0.00410714285714	methyltransferase	gamma carbonic anhydrase
ENOG411DXSS	ENOG411EKD1	0.00410714285714	Leucine-rich repeat receptor-like protein kinase	uridine-cytidine kinase C-like
ENOG411DW79	ENOG411E7CR	0.00410714285714	nucleolar protein	Hsp20 alpha crystallin family protein expressed
ENOG411DX26	ENOG411E2VP	0.00410714285714	finger protein	Destroys radicals which are normally produced within the cells and which are toxic to biological systems (By similarity)
ENOG411DQA0	ENOG411DT4F	0.00410714285714	lysosomal beta glucosidase-like	carrier protein thioesterase
ENOG411DVE8	ENOG411DYEV	0.00410714285714	Pfam:DUF231	Der1-like family
ENOG411DV1I	ENOG411E2XH	0.00410714285714	Leo1-like protein	ribosomal protein
ENOG411DQFI	ENOG411DSZ7	0.00410714285714	glutamine-dependent NAD	inactive receptor kinase
ENOG411DPVB	ENOG411DQVP	0.00410714285714	Phosphoacetylglucosamine	RNA polymerase II C-terminal domain phosphatase-like
ENOG411DTHK	ENOG411EE7Q	0.00410714285714	deacetylase	Domain of unknown function (DUF239)
ENOG411DR7D	ENOG411DU0Y	0.00410714285714	ATPase required for the post-translational delivery of tail-anchored (TA) proteins to the endoplasmic reticulum. Recognizes and selectively binds the transmembrane domain of TA proteins in the cytosol. This complex then targets to the endoplasmic reticulum by membrane-bound receptors where the tail- anchored protein is released for insertion. This process is regulated by ATP binding and hydrolysis. ATP binding drives the homodimer towards the closed dimer state facilitating recognition of newly synthesized TA membrane proteins. ATP hydrolysis is required for insertion. Subsequently the homodimer reverts towards the open dimer state lowering its affinity for the membrane-bound receptor and returning it to the cytosol to initiate a new round of targeting (By similarity)	Inherit from NOG: alpha-l-fucosidase
ENOG411DU5G	ENOG411DWUF	0.00410714285714	Tetratricopeptide repeat protein	LIMR family
ENOG411DRXN	ENOG411DUCU	0.00410714285714	Tryptophanyl-tRNA synthetase	Amidohydrolase family
ENOG411DTZ5	ENOG411DXGV	0.00410714285714	DNA replication licensing factor	NA
ENOG411DQ0M	ENOG411E3KY	0.00410714285714	crt homolog 1-like	Protein translation factor SUI1
ENOG411DQ0F	ENOG411DU6M	0.00410714285714	receptor like protein kinase	NUC173 domain
ENOG411DTYD	ENOG411DYEX	0.00410714285714	LL-diaminopimelate aminotransferase	Leucine rich repeat N-terminal domain
ENOG411DTXF	ENOG411DXKX	0.00410714285714	Ceramidase	gpi-anchored protein
ENOG411DY7Q	ENOG411DYUH	0.00410714285714	amino acid transporter	ribosomal protein
ENOG411DW0X	ENOG411DYKF	0.00410714285714	Snf1-related protein kinase	NA
ENOG411DSM3	ENOG411DX96	0.00410714285714	ATP synthase 24 kDa subunit	ATPase family associated with various cellular activities (AAA)
ENOG411DT1W	ENOG411DXZQ	0.00410714285714	Small nuclear ribonucleoprotein	dehydrogenase reductase
ENOG411DREW	ENOG411DYJS	0.00410714285714	exocyst complex component	beta-glucan catabolic process
ENOG411DQRV	ENOG411E3C1	0.00410714285714	Omega-amidase	NA
ENOG411DUBG	ENOG411E42A	0.00410714285714	2-aminoethanethiol dioxygenase-like	NA
ENOG411E3C1	ENOG411E4PY	0.00410714285714	NA	Glutaredoxin
ENOG411DTQ9	ENOG411DVNW	0.00410714285714	pentatricopeptide repeat-containing protein At4g35850	WRKY transcription factor
ENOG411DVHY	ENOG411E1BT	0.00410714285714	anaphase-promoting complex subunit	nucleotide-sensitive chloride conductance regulator
ENOG411DUYG	ENOG411DWX5	0.00410714285714	Solute carrier family 25 member	DNA-dependent RNA polymerase catalyzes the transcription of DNA into RNA using the four ribonucleoside triphosphates as substrates
ENOG411DPNX	ENOG411DVCI	0.00410714285714	Pentatricopeptide repeat-containing protein	proline-rich receptor-like protein kinase
ENOG411DVEG	ENOG411DZUJ	0.00410714285714	66 kDa stress	ubiquitin carboxyl-terminal hydrolase isozyme
ENOG411DUSJ	ENOG411DWA4	0.00410714285714	monocopper oxidase-like protein	glutamyl-tRNA(Gln) amidotransferase subunit A-like
ENOG411DS3B	ENOG411E4GQ	0.00410714285714	Inherit from NOG: Pathogenesis related protein-like protein	EF hand family protein
ENOG411DRKE	ENOG411DRQA	0.00410714285714	phosphoenolpyruvate carboxylase	Inherit from NOG: SMP-30 Gluconolaconase LRE domain protein
ENOG411DTWG	ENOG411DXAN	0.00410714285714	Prefoldin subunit	laccase-17-like
ENOG411DPX0	ENOG411DZZF	0.00410714285714	methyltransferase	Eukaryotic protein of unknown function (DUF846)
ENOG411DRZR	ENOG411DS7E	0.00410714285714	membrane steroid-binding protein	NA
ENOG411DS4N	ENOG411DSP5	0.00410714285714	Protein ACCUMULATION AND REPLICATION OF CHLOROPLASTS 6	tetratricopeptide repeat
ENOG411DTPT	ENOG411E0JH	0.00410714285714	agenet domain-containing protein	67-dimethyl-8-ribityllumazine synthase
ENOG411DQB5	ENOG411DRFA	0.00410714285714	transporter	NA
ENOG411DS2S	ENOG411DZK4	0.00410714285714	Nuclear cap-binding protein subunit	Inherit from KOG: protein binding zinc ion binding
ENOG411DX1S	ENOG411E0AB	0.00410714285714	Protoporphyrinogen oxidase	RNA 2'-O ribose methyltransferase substrate binding
ENOG411E0B7	ENOG411E4HB	0.00410714285714	ketose-bisphosphate aldolase	Rickettsia 17 kDa surface antigen family protein
ENOG411DPZI	ENOG411DY1S	0.00410714285714	Histidinol-phosphate aminotransferase	signal recognition particle
ENOG411DSM3	ENOG411DYZD	0.00410714285714	ATP synthase 24 kDa subunit	Inherit from KOG: aminoacyl-tRNA synthetase
ENOG411DXC3	ENOG411E4T1	0.00410714285714	beta-glucosidase	Peptidyl-prolyl cis-trans isomerase
ENOG411DXNZ	ENOG411EBW0	0.00410714285714	Transcription factor	PIPKc
ENOG411DWQB	ENOG411DX5K	0.00410714285714	receptor-like serine threonine-protein kinase	phagocytic receptor
ENOG411DUV8	ENOG411E2AQ	0.00410714285714	FH protein interacting protein	Pfam:DUF149
ENOG411DQ19	ENOG411DRNV	0.00410714285714	12-oxophytodienoate reductase	temperature-induced
ENOG411DQH7	ENOG411E2VQ	0.00410714285714	Protein of unknown function (DUF2470)	UPF0098 protein
ENOG411DWDF	ENOG411E0GY	0.00410714285714	Vacuolar protein sorting-associated protein	abscisic acid receptor
ENOG411DR7J	ENOG411DRS1	0.00410714285714	BTB POZ domain-containing protein	DNA-directed RNA polymerase
ENOG411DQYJ	ENOG411E5WY	0.00410714285714	Calcium-transporting ATPase	NA
ENOG411DPZG	ENOG411DWSY	0.00410714285714	NAD(P)H-dependent oxidoreductase	notchless protein
ENOG411DYHH	ENOG411DZYS	0.00410714285714	secretory carrier-associated membrane protein	UPF0114 domain containing protein expressed
ENOG411DR6X	ENOG411E00I	0.00410714285714	Clathrin assembly protein	NA
ENOG411DPRN	ENOG411DR6E	0.00410714285714	Dienelactone hydrolase family	NA
ENOG411DUCU	ENOG411DY2Q	0.00410714285714	Amidohydrolase family	nuclear ribonuclease
ENOG411DXQY	ENOG411DYSD	0.00410714285714	The proteasome is a multicatalytic proteinase complex which is characterized by its ability to cleave peptides with Arg Phe Tyr Leu and Glu adjacent to the leaving group at neutral or slightly basic pH. The proteasome has an ATP-dependent proteolytic activity	Protein of unknown function (DUF1336)
ENOG411DSA3	ENOG411DV8T	0.00410714285714	Protein of unknown function (DUF1620)	Zinc knuckle
ENOG411DQHJ	ENOG411E16E	0.00410714285714	NADH dehydrogenase (ubiquinone) flavoprotein 1	ZnF_RBZ
ENOG411DQ6R	ENOG411DU3X	0.00410714285714	arginine N-methyltransferase	4-hydroxy-3-methylbut-2-enyl diphosphate
ENOG411DXC3	ENOG411DZUJ	0.00410714285714	beta-glucosidase	ubiquitin carboxyl-terminal hydrolase isozyme
ENOG411DUMZ	ENOG411DVR9	0.00410714285714	cytosolic endo-beta-N-acetylglucosaminidase-like	Inherit from KOG: SEC16 homolog B (S. cerevisiae)
ENOG411DVPF	ENOG411E7MN	0.00410714285714	glucose-6-phosphate 1-dehydrogenase	lipid transfer-like protein
ENOG411DSNP	ENOG411DW47	0.00410714285714	flavin-containing monooxygenase	Occurs in almost all aerobically respiring organisms and serves to protect cells from the toxic effects of hydrogen peroxide (By similarity)
ENOG411DUVI	ENOG411DW83	0.00410714285714	Pentatricopeptide repeat-containing protein	tRNA nucleotidyltransferase
ENOG411DPVB	ENOG411DSVT	0.00410714285714	Phosphoacetylglucosamine	glucan endo-1-3-beta-glucosidase
ENOG411DQGV	ENOG411DXXK	0.00410714285714	outer membrane protein porin	syntaxin of plants
ENOG411DWS0	ENOG411DXMC	0.00410714285714	IQ-domain	DEAD-box ATP-dependent RNA helicase
ENOG411DRKC	ENOG411DUQG	0.00410714285714	phosphatase 2C	Peptide-N4-(N-acetyl-beta-glucosaminyl)asparagine amidase
ENOG411DQ8B	ENOG411DUXH	0.00410714285714	NA	seryl-trna synthetase
ENOG411DTCN	ENOG411DX3I	0.00410714285714	BRCA2 oligonucleotide/oligosaccharide-binding domain 1	AAA-type ATPase family protein
ENOG411DQCR	ENOG411DZ46	0.00410714285714	tRNA-splicing endonuclease positive effector-related	GEL
ENOG411DRQZ	ENOG411DSAC	0.00410714285714	brefeldin A-inhibited guanine nucleotide-exchange protein	V-type proton ATPase subunit
ENOG411DTV7	ENOG411E48V	0.00410714285714	Cytosolic Fe-S cluster assembly factor	Conserved hypothetical protein (Lin0512_fam)
ENOG411DSK2	ENOG411EKJY	0.00410714285714	ATP-dependent Clp protease proteolytic subunit	GTP-binding protein typA bipA
ENOG411DY6A	ENOG411DZEH	0.00410714285714	GYF domain	transcription factor
ENOG411DUDE	ENOG411DZBZ	0.00410714285714	Dolichyl-diphosphooligosaccharide--protein glycosyltransferase subunit	ABC transporter F family member
ENOG411DX2J	ENOG411DZGF	0.00410714285714	glucose-6-phosphate phosphate translocator	Chlorophyll synthase
ENOG411DR5R	ENOG411DV47	0.00410714285714	Quinone oxidoreductase	E3 ubiquitin-protein ligase RGLG2-like
ENOG411DT1W	ENOG411DU2A	0.00410714285714	Small nuclear ribonucleoprotein	Protein kinase domain
ENOG411DWS0	ENOG411DZPQ	0.00410714285714	IQ-domain	cleavage and polyadenylation specificity factor
ENOG411DVSS	ENOG411DWTT	0.00410714285714	Plays a central role in 2-thiolation of mcm(5)S(2)U at tRNA wobble positions of tRNA(Lys) tRNA(Glu) and tRNA(Gln). Directly binds tRNAs and probably acts by catalyzing adenylation of tRNAs an intermediate required for 2-thiolation. It is unclear whether it acts as a sulfurtransferase that transfers sulfur from thiocarboxylated URM1 onto the uridine of tRNAs at wobble position (By similarity)	alpha-dioxygenase
ENOG411DQP2	ENOG411DUXE	0.00410714285714	E3 ubiquitin-protein ligase BAH1-like	Mediator complex subunit MED14
ENOG411DPSJ	ENOG411DT6W	0.00410714285714	glucan endo-1-3-beta-glucosidase	Thioredoxin-like protein
ENOG411DRFE	ENOG411DS6R	0.00410714285714	nitrilase	glutathione
ENOG411DVSN	ENOG411DW81	0.00410714285714	RNA polymerase-associated protein RTF1	NA
ENOG411DRER	ENOG411DT5T	0.00410714285714	acyltransferase-like protein At1g54570	SWI SNF complex subunit
ENOG411DWA4	ENOG411DXV2	0.00410714285714	glutamyl-tRNA(Gln) amidotransferase subunit A-like	BTB POZ domain-containing protein
ENOG411DQ19	ENOG411DUA5	0.00410714285714	12-oxophytodienoate reductase	PPIC-type PPIASE domain
ENOG411DTDV	ENOG411DWM9	0.00410714285714	proline synthase co-transcribed bacterial homolog	calcium-binding protein
ENOG411DVSS	ENOG411E063	0.00410714285714	Plays a central role in 2-thiolation of mcm(5)S(2)U at tRNA wobble positions of tRNA(Lys) tRNA(Glu) and tRNA(Gln). Directly binds tRNAs and probably acts by catalyzing adenylation of tRNAs an intermediate required for 2-thiolation. It is unclear whether it acts as a sulfurtransferase that transfers sulfur from thiocarboxylated URM1 onto the uridine of tRNAs at wobble position (By similarity)	Pfam:Invertase_neut
ENOG411DSCN	ENOG411DXFJ	0.00410714285714	Phosphatidate cytidylyltransferase	D-xylose-proton symporter-like
ENOG411DUN3	ENOG411E2QG	0.00410714285714	Cytochrome c oxidase is the component of the respiratory chain that catalyzes the reduction of oxygen to water. Subunits 1- 3 form the functional core of the enzyme complex. Subunit 2 transfers the electrons from cytochrome c via its binuclear copper A center to the bimetallic center of the catalytic subunit 1 (By similarity)	ribosomal protein S15a
ENOG411DRKC	ENOG411E3HU	0.00410714285714	phosphatase 2C	Protein of unknown function DUF538
ENOG411DRRC	ENOG411DT29	0.00410714285714	Cinnamyl alcohol dehydrogenase	phosphoserine phosphatase
ENOG411DWRJ	ENOG411E6I9	0.00410714285714	8-amino-7-oxononanoate	Heat shock factor binding protein 1
ENOG411DRER	ENOG411DUQI	0.00410714285714	acyltransferase-like protein At1g54570	Component of the eukaryotic translation initiation factor 3 (eIF-3) complex which is involved in protein synthesis and together with other initiation factors stimulates binding of mRNA and methionyl-tRNAi to the 40S ribosome (By similarity)
ENOG411E0GG	ENOG411E2QX	0.00410714285714	acyl coa ligase acetate-coa synthetase-like protein	Ubiquitin-conjugating enzyme
ENOG411DR5R	ENOG411DUG3	0.00410714285714	Quinone oxidoreductase	gamma-glutamyltranspeptidase
ENOG411DTC7	ENOG411DXX7	0.00410714285714	DEAD-box ATP-dependent RNA helicase	Pfam:Alum_res
ENOG411DX1X	ENOG411DYZB	0.00410714285714	myosin-J heavy chain-like	domain-containing protein
ENOG411DRHA	ENOG411DZIP	0.00410714285714	phosphatase 2C	This is one of the two reaction center proteins of photosystem II
ENOG411DQG5	ENOG411DV6P	0.00410714285714	atp sulfurylase	serine threonine-protein kinase KIPK-like
ENOG411DY8A	ENOG411DZ68	0.00410714285714	GEM-like protein	RNA polymerase II-associated protein
ENOG411DRTA	ENOG411E0E5	0.00410714285714	3-hydroxyisobutyryl-CoA hydrolase-like protein	serine threonine-protein phosphatase
ENOG411DSSG	ENOG411DTVI	0.00410714285714	NDH shuttles electrons from NAD(P)H plastoquinone via FMN and iron-sulfur (Fe-S) centers to quinones in the photosynthetic chain and possibly in a chloroplast respiratory chain. The immediate electron acceptor for the enzyme in this species is believed to be plastoquinone. Couples the redox reaction to proton translocation and thus conserves the redox energy in a proton gradient (By similarity)	Zeta toxin
ENOG411DQX4	ENOG411DZVD	0.00410714285714	GDSL esterase lipase	DDB1- and CUL4-associated factor
ENOG411DZ3Y	ENOG411E3AE	0.00410714285714	ABC1 family	Inherit from euNOG: protein of CLR family
ENOG411DQX6	ENOG411DY0Y	0.00410714285714	cytochrome P450	Reticulon
ENOG411DQWU	ENOG411DRJF	0.00410714285714	carbonic anhydrase	ADP-ribosylation factor GTPase-activating protein
ENOG411DXSV	ENOG411E2RT	0.00410714285714	UDP-glucose flavonoid 3-O-glucosyltransferase 6-like	phosphoribosyltransferase
ENOG411DQYH	ENOG411DS81	0.00410714285714	5-oxoprolinase	tRNA threonylcarbamoyladenosine biosynthesis protein
ENOG411DWP1	ENOG411EC8I	0.00410714285714	gamma-tocopherol methyltransferase	Isocitrate dehydrogenase NADP
ENOG411DT5I	ENOG411DUD5	0.00410714285714	NA	Nitrate transporter
ENOG411DV3A	ENOG411DYM9	0.00410714285714	Predicted integral membrane metal-binding protein (DUF2296)	3-phosphoinositide-dependent protein
ENOG411E0GZ	ENOG411E2C3	0.00410714285714	phosphatase 2C	Oxidoreductase family NAD-binding Rossmann fold
ENOG411DPPH	ENOG411EKHT	0.00410714285714	LRR receptor-like serine threonine-protein kinase	Proteasome complex subunit Rpn13 ubiquitin receptor
ENOG411DU61	ENOG411DVQD	0.00410714285714	thioredoxin reductase	phosphatidylinositol binding
ENOG411DSA5	ENOG411DVT9	0.00410714285714	Farnesyl	uridine kinase
ENOG411DUN1	ENOG411DVAB	0.00410714285714	Ribosome biogenesis protein WDR12 homolog	Protein of unknown function (DUF3493)
ENOG411DS4K	ENOG411DX6G	0.00410714285714	LRR receptor-like serine threonine-protein kinase	DNA repair and recombination protein
ENOG411DUVZ	ENOG411E51Q	0.00410714285714	synthetase	thioesterase
ENOG411DQK5	ENOG411EMP2	0.00410714285714	ras-related protein	Protein of unknown function (DUF1068)
ENOG411DQX6	ENOG411DTMS	0.00410714285714	cytochrome P450	Plasma-membrane choline transporter
ENOG411DQGW	ENOG411DR9A	0.00410714285714	NA	Phospholipid diacylglycerol acyltransferase
ENOG411DRET	ENOG411DRZR	0.00410714285714	G patch domain-containing protein	membrane steroid-binding protein
ENOG411E0H6	ENOG411E272	0.00410714285714	Replication protein A	AMP-binding enzyme
ENOG411DU29	ENOG411DUSD	0.00410714285714	Carbohydrate kinase	NA
ENOG411DPTE	ENOG411E2MS	0.00410714285714	selenium-binding protein	Universal stress protein
ENOG411DQK2	ENOG411DSC9	0.00410714285714	target of rapamycin	DNAJ heat shock N-terminal domain-containing protein
ENOG411E6XE	ENOG411EKIS	0.00410714285714	Methyl-CpG binding domain	PGAM
ENOG411DQX6	ENOG411DWEZ	0.00410714285714	cytochrome P450	Peptidase inhibitor I9
ENOG411DV42	ENOG411E68D	0.00410714285714	Protein of unknown function (DUF3531)	40s ribosomal protein
ENOG411DSCB	ENOG411DSGM	0.00410714285714	receptor-like protein kinase	ATP-dependent RNA helicase
ENOG411DTHV	ENOG411DTUU	0.00410714285714	N(2)N(2)-dimethylguanosine tRNA methyltransferase	Bifunctional nitrilase nitrile hydratase
ENOG411DQK6	ENOG411DR6F	0.00410714285714	)-oxidoreductase	DnaJ homolog subfamily B member
ENOG411DQRF	ENOG411DT7X	0.00410714285714	autophagy	expressed protein
ENOG411DQ62	ENOG411DU2S	0.00410714285714	protein spinster homolog 1-like	invertase
ENOG411DTC6	ENOG411DZ5T	0.00410714285714	glutathione synthetase	NA
ENOG411DW89	ENOG411E1VD	0.00410714285714	peptide deformylase	gibberellin
ENOG411DRPE	ENOG411DSTC	0.00410714285714	pyrophosphate-energized membrane proton pump	Translocon at the outer membrane of chloroplasts
ENOG411DPVT	ENOG411DXKJ	0.00410714285714	Involved in transport from the ER to the Golgi apparatus as well as in intra-Golgi transport. It belongs to a super-family of proteins called t-SNAREs or soluble NSF (N-ethylmaleimide- sensitive factor) attachment protein receptor (By similarity)	ATP-dependent zinc metalloprotease FTSH 12
ENOG411DVT1	ENOG411DWNT	0.00410714285714	GDSL esterase lipase	ubiquitin thioesterase
ENOG411DSCF	ENOG411DSMJ	0.00410714285714	COP9 signalosome complex subunit	Long chain acyl-CoA synthetase
ENOG411DPVT	ENOG411DY9N	0.00410714285714	Involved in transport from the ER to the Golgi apparatus as well as in intra-Golgi transport. It belongs to a super-family of proteins called t-SNAREs or soluble NSF (N-ethylmaleimide- sensitive factor) attachment protein receptor (By similarity)	integral membrane transporter family protein
ENOG411DRVC	ENOG411E4AP	0.00410714285714	exostosin family domain containing protein expressed	Disease resistance response protein
ENOG411DTUG	ENOG411DWRS	0.00410714285714	ribosomal protein	Monosaccharide-sensing protein
ENOG411DSSH	ENOG411E2QG	0.00410714285714	WRKY transcription factor	ribosomal protein S15a
ENOG411DVQW	ENOG411DW6R	0.00410714285714	NA	Flavin containing amine oxidoreductase
ENOG411DQRX	ENOG411DRY5	0.00410714285714	ATPase subunit	ABC transporter B family member
ENOG411E0BM	ENOG411E3FK	0.00410714285714	Golgi to ER traffic protein 4 homolog	thioesterase
ENOG411DQG4	ENOG411DSC4	0.00410714285714	DNA photolyase	Iaa-amino acid hydrolase
ENOG411DYHH	ENOG411EASE	0.00410714285714	secretory carrier-associated membrane protein	AMP-binding enzyme
ENOG411DW59	ENOG411DZY2	0.00410714285714	cytokinin	Inherit from euNOG: FG-GAP repeat-containing protein
ENOG411DTHV	ENOG411DV48	0.00410714285714	N(2)N(2)-dimethylguanosine tRNA methyltransferase	WD repeat-containing protein
ENOG411DWNZ	ENOG411E17D	0.00410714285714	cytochrome P450	bifunctional purine biosynthesis protein
ENOG411DWA7	ENOG411DXWR	0.00410714285714	exocyst complex component	The primary product of this enzyme is 42'4'6'- tetrahydroxychalcone (also termed naringenin-chalcone or chalcone) which can under specific conditions spontaneously isomerize into naringenin
ENOG411DVAV	ENOG411DWH9	0.00410714285714	flavonol 3-O-glucosyltransferase activity	PPIases accelerate the folding of proteins (By similarity)
ENOG411DRRC	ENOG411DTSC	0.00410714285714	Cinnamyl alcohol dehydrogenase	TSPc
ENOG411E367	ENOG411E3R3	0.00410714285714	Binds to actin and affects the structure of the cytoskeleton. At high concentrations profilin prevents the polymerization of actin whereas it enhances it at low concentrations (By similarity)	frataxin
ENOG411DYJU	ENOG411E58Z	0.00410714285714	WD40	NA
ENOG411DS3S	ENOG411DTZQ	0.00410714285714	Uncharacterised conserved protein (DUF2359)	Signal peptidase
ENOG411DQRX	ENOG411E159	0.00410714285714	ATPase subunit	Fasciclin domain
ENOG411DRXN	ENOG411DT5F	0.00410714285714	Tryptophanyl-tRNA synthetase	Beta-13-galactosyltransferase
ENOG411DR7M	ENOG411DSSQ	0.00410714285714	Pfam:DUF231	helicase
ENOG411DSCA	ENOG411DXT3	0.00410714285714	Gamma carbonic	glucan endo-1-3-beta-glucosidase
ENOG411DWPK	ENOG411E0AF	0.00410714285714	CRS2-associated factor	Aldehyde dehydrogenase
ENOG411DR5N	ENOG411EKI8	0.00410714285714	adenosine kinase	Calcineurin-like phosphoesterase
ENOG411DTHU	ENOG411DX1X	0.00410714285714	Chloroplast unusual positioning	myosin-J heavy chain-like
ENOG411DQX6	ENOG411DRWC	0.00410714285714	cytochrome P450	CASP C terminal
ENOG411DSA4	ENOG411DU96	0.00410714285714	kinase protein binding protein heterodimerization protein homodimerization protein kinase protein serine threonine kinase	SEC1 family transport protein
ENOG411DYEX	ENOG411DZXC	0.00410714285714	Leucine rich repeat N-terminal domain	Pentatricopeptide repeat-containing protein
ENOG411DWRS	ENOG411DXBT	0.00410714285714	Monosaccharide-sensing protein	60S ribosomal protein
ENOG411DZ79	ENOG411DZZF	0.00410714285714	26S proteasome	Eukaryotic protein of unknown function (DUF846)
ENOG411DQ0E	ENOG411DV0Q	0.00410714285714	myotubularin-related protein	S_TKc
ENOG411DUP5	ENOG411DWP7	0.00410714285714	Inherit from NOG: s-layer protein	Glycosyl transferase family 64 domain
ENOG411DRFZ	ENOG411DSUM	0.00410714285714	transmembrane protein 19-like	Mate efflux family protein
ENOG411DQPR	ENOG411DRNV	0.00410714285714	Phosphorylase is an important allosteric enzyme in carbohydrate metabolism. Enzymes from different sources differ in their regulatory mechanisms and in their natural substrates. However all known phosphorylases share catalytic and structural properties (By similarity)	temperature-induced
ENOG411DRPH	ENOG411EKKX	0.00410714285714	Ataxin-3 homolog	epoxide hydrolase
ENOG411DRXD	ENOG411DT3F	0.00410714285714	Sad1 / UNC-like C-terminal	fat-soluble vitamin metabolic process
ENOG411DW7N	ENOG411DYE7	0.00410714285714	nucleic acid binding protein	U3 small nucleolar RNA-associated protein 6
ENOG411DXBQ	ENOG411DXRJ	0.00410714285714	prefoldin subunit family protein	Protein of unknown function (DUF1446)
ENOG411DSCI	ENOG411DUEJ	0.00410714285714	respiratory burst oxidase	5'-nucleotidase
ENOG411DU15	ENOG411E3QT	0.00410714285714	L-ascorbate oxidase homolog	wound stress protein
ENOG411E2T5	ENOG411E4T4	0.00410714285714	Peptidyl-prolyl cis-trans isomerase	macrophage migration inhibitory factor
ENOG411DXUF	ENOG411DY5A	0.00410714285714	strubbelig-receptor family	PUA domain
ENOG411DTQ6	ENOG411DUJI	0.00410714285714	Domain of unknown function (DUF3411)	Potassium transporter
ENOG411DR5N	ENOG411DZNC	0.00410714285714	adenosine kinase	O-methyltransferase
ENOG411DPRN	ENOG411E5Z3	0.00410714285714	Dienelactone hydrolase family	Transcription factor Pcc1
ENOG411E0BD	ENOG411E2TI	0.00410714285714	Glutathione S-transferase N-terminal domain	nucleoside diphosphate kinase
ENOG411DVX6	ENOG411DW00	0.00410714285714	One of the components of the core antenna complex of photosystem II. It binds chlorophyll and helps catalyze the primary light-induced photochemical processes of photosystem II (By similarity)	CAAX prenyl protease 1
ENOG411DQ4Q	ENOG411DURR	0.00410714285714	4-coumarate--CoA ligase-like	HD domain-containing protein
ENOG411DW89	ENOG411E0BU	0.00410714285714	peptide deformylase	GDSL esterase lipase
ENOG411DRR8	ENOG411DSA7	0.00410714285714	ABC transporter C family member	Pentatricopeptide repeat-containing protein
ENOG411DQYF	ENOG411EAUM	0.00410714285714	DEK C terminal domain	Coatomer WD associated region
ENOG411DUDF	ENOG411DX8D	0.00410714285714	peroxisomal adenine nucleotide carrier	integral membrane single C2 domain protein
ENOG411DSAT	ENOG411DTI4	0.00410714285714	glycosyl transferase family 1 protein	Inherit from COG: Membrane-associated zinc metalloprotease
ENOG411DR7M	ENOG411DVEF	0.00410714285714	Pfam:DUF231	Demethylates proteins that have been reversibly carboxymethylated (By similarity)
ENOG411DTXV	ENOG411E16G	0.00410714285714	RNA-binding protein	NA
ENOG411DUVZ	ENOG411DXQK	0.00410714285714	synthetase	ADP-ribosylation factor GTPase-activating protein
ENOG411DQ4Q	ENOG411DSZ7	0.00410714285714	4-coumarate--CoA ligase-like	inactive receptor kinase
ENOG411DWFQ	ENOG411E5D5	0.00410714285714	glutamyl-trna reductase	50S ribosomal protein L29
ENOG411DUNJ	ENOG411E2VQ	0.00410714285714	Protease Do-like 1	UPF0098 protein
ENOG411DREV	ENOG411DYZD	0.00410714285714	transporter	Inherit from KOG: aminoacyl-tRNA synthetase
ENOG411DQX6	ENOG411DSAQ	0.00410714285714	cytochrome P450	phosphate translocator
ENOG411DSCF	ENOG411DY1F	0.00410714285714	COP9 signalosome complex subunit	GTP pyrophosphokinase-like
ENOG411DXAQ	ENOG411DZID	0.00410714285714	Glucan 13-beta-glucosidase	NA
ENOG411DRES	ENOG411E2X9	0.00410714285714	VAMP-like protein	NA
ENOG411DRH9	ENOG411DYWB	0.00410714285714	Gamma-soluble nsf attachment	Hydroquinone
ENOG411DVSJ	ENOG411DVZH	0.00410714285714	ABC transporter G family member	Inherit from KOG: HEAT repeat
ENOG411DW4Y	ENOG411E3NP	0.00410714285714	Uncharacterised ACR YagE family COG1723	60S ribosomal protein
ENOG411DW5B	ENOG411EA62	0.00410714285714	NA	13-beta-glucan synthase component
ENOG411DTC4	ENOG411EM2Y	0.00410714285714	GDSL esterase lipase	Glycine-rich RNA-binding protein 2
ENOG411DUTG	ENOG411DX00	0.00410714285714	Inherit from COG: fad dependent oxidoreductase	allene oxide cyclase
ENOG411DS05	ENOG411E04B	0.00410714285714	tyrosyl-tRNA synthetase	Protein of unknown function (DUF1350)
ENOG411DZAI	ENOG411E050	0.00410714285714	Inherit from euNOG: adaptor-related protein complex 5 beta 1 subunit	Protein fat-free homolog
ENOG411DQ7B	ENOG411DR5Z	0.00410714285714	NA	cellulose synthase-like protein
ENOG411DS3Q	ENOG411E2DT	0.00410714285714	Acetyltransferase (GNAT) family	Domain of unknown function DUF223
ENOG411DRYQ	ENOG411E0YX	0.00410714285714	oxidoreductase GLYR1-like	Proline-rich protein
ENOG411DRZX	ENOG411EKZE	0.00410714285714	TLDc	formyltetrahydrofolate
ENOG411DTJD	ENOG411DYE9	0.00410714285714	metal tolerance protein	Nicastrin
ENOG411DT33	ENOG411E1UA	0.00410714285714	chaperone protein DnaJ	NDH shuttles electrons from NAD(P)H plastoquinone via FMN and iron-sulfur (Fe-S) centers to quinones in the photosynthetic chain and possibly in a chloroplast respiratory chain. The immediate electron acceptor for the enzyme in this species is believed to be plastoquinone. Couples the redox reaction to proton translocation and thus conserves the redox energy in a proton gradient (By similarity)
ENOG411DZ5J	ENOG411EMPI	0.00410714285714	D-glycerate 3-kinase	NA
ENOG411E09U	ENOG411EMHQ	0.00410714285714	ubiquitin interaction motif-containing protein	U-box domain-containing protein 4-like
ENOG411DQY4	ENOG411DSHY	0.00410714285714	transcriptional regulator family protein	Dolichyl-phosphate
ENOG411DRS7	ENOG411DVG3	0.00410714285714	vacuolar protein sorting-associated protein 45	homeobox-leucine zipper protein
ENOG411DVX1	ENOG411DYE2	0.00410714285714	Pentatricopeptide repeat-containing protein	THUMP domain-containing protein
ENOG411DSBH	ENOG411E2MS	0.00410714285714	triosephosphate isomerase	Universal stress protein
ENOG411DT3V	ENOG411DTNU	0.00410714285714	ubiquitin-fold modifier-conjugating enzyme	Mitogen-activated protein kinase kinase kinase
ENOG411DQ21	ENOG411DUDX	0.00410714285714	Catalyzes the dehydration of the S-form of NAD(P)HX at the expense of ATP which is converted to ADP. Together with NAD(P)HX epimerase which catalyzes the epimerization of the S- and R-forms the enzyme allows the repair of both epimers of NAD(P)HX a damaged form of NAD(P)H that is a result of enzymatic or heat-dependent hydration (By similarity)	(S)-2-hydroxy-acid oxidase
ENOG411DPY1	ENOG411DX3P	0.00410714285714	Granule-bound starch synthase	Vacuolar protein sorting-associated protein
ENOG411DT5T	ENOG411DWT5	0.00410714285714	SWI SNF complex subunit	Inherit from euNOG: adaptor-related protein complex 5 zeta 1 subunit
ENOG411DT5X	ENOG411EMDN	0.00410714285714	Ribosomal RNA large subunit methyltransferase	NA
ENOG411DX2R	ENOG411E2UR	0.00410714285714	Monodehydroascorbate reductase	Inherit from euNOG: DNA-binding protein-related
ENOG411DSTF	ENOG411E2QU	0.00410714285714	sucrose transporter	peptidyl-tRNA hydrolase
ENOG411DSNB	ENOG411E2JA	0.00410714285714	Methyltransferase domain	Protein of unknown function (DUF2488)
ENOG411DR72	ENOG411DVTN	0.00410714285714	Inherit from KOG: transposon protein	oxidoreductase 2OG-Fe(II) oxygenase family protein
ENOG411DV6Q	ENOG411E4YD	0.00410714285714	May play an important role in maintaining the flux of carbon towards starch formation	dCTP pyrophosphatase
ENOG411DR5U	ENOG411DYJ3	0.00410714285714	interconversion of serine and glycine (By similarity)	expressed protein
ENOG411DT33	ENOG411E08J	0.00410714285714	chaperone protein DnaJ	Calnexin
ENOG411DPWC	ENOG411DQSW	0.00410714285714	late embryogenesis abundant protein	phosphoribosylformylglycinamidine synthase
ENOG411DR81	ENOG411DSPN	0.00410714285714	Leucine-rich repeat-containing protein	Inherit from KOG: Transmembrane protein 205
ENOG411DSJG	ENOG411DY7H	0.00410714285714	glycine-rich protein	ABC1 family
ENOG411DSSE	ENOG411DWSX	0.00410714285714	CDPK-related protein	zinc finger
ENOG411DQGZ	ENOG411DV5C	0.00410714285714	Arabidopsis protein of unknown function	aspartic proteinase
ENOG411DU1U	ENOG411DVDG	0.00410714285714	Nitrate transporter	plant glycogenin-like starch initiation protein
ENOG411DRS6	ENOG411DS80	0.00410714285714	Serine threonine protein phosphatase 2A	Vicilin-like antimicrobial peptides
ENOG411DSK5	ENOG411DX3M	0.00410714285714	Somatic embryogenesis receptor kinase	Thioredoxin domain-containing protein 9
ENOG411DTD6	ENOG411DUD9	0.00410714285714	Niemann-Pick C1	NAD(P)H-quinone oxidoreductase subunit N-like
ENOG411DSC5	ENOG411DZFC	0.00410714285714	Domain of unknown function (DUF1817)	Adenylate kinase family protein
ENOG411DT1B	ENOG411EMM3	0.00410714285714	May act as a scaffolding protein within caveolar membranes functionally participating in formation of caveolae or caveolae-like vesicles (By similarity)	BRCA1 C Terminus (BRCT) domain
ENOG411DUKJ	ENOG411DXQ1	0.00410714285714	Auxin transport protein	Coiled-coil domain-containing protein
ENOG411DSCY	ENOG411DTWG	0.00410714285714	meiotically up-regulated gene 71	Prefoldin subunit
ENOG411DRTT	ENOG411DUKB	0.00410714285714	Protein of unknown function DUF604	armadillo beta-catenin repeat family protein
ENOG411DXKU	ENOG411E0H6	0.00410714285714	HIPL1 protein	Replication protein A
ENOG411E651	ENOG411E65D	0.00410714285714	Dabb	late embryogenesis abundant
ENOG411DSJG	ENOG411DTK3	0.00410714285714	glycine-rich protein	phosphate
ENOG411DR6G	ENOG411DUR9	0.00410714285714	CTLH	Component of the FACT complex a general chromatin factor that acts to reorganize nucleosomes. The FACT complex is involved in multiple processes that require DNA as a template such as mRNA elongation DNA replication and DNA repair. During transcription elongation the FACT complex acts as a histone chaperone that both destabilizes and restores nucleosomal structure. It facilitates the passage of RNA polymerase II and transcription by promoting the dissociation of one histone H2A-H2B dimer from the nucleosome then subsequently promotes the reestablishment of the nucleosome following the passage of RNA polymerase II
ENOG411DQHR	ENOG411DS99	0.00410714285714	aldose reductase	RNA-binding protein
ENOG411DRG6	ENOG411DZJF	0.00410714285714	Inherit from KOG: ran binding protein	translocation protein SEC63
ENOG411DQ50	ENOG411DYQE	0.00410714285714	copper chaperone	Sigma factor sigB regulation protein
ENOG411DQG5	ENOG411DS9Z	0.00410714285714	atp sulfurylase	UPF0496 protein
ENOG411DQ5X	ENOG411DVEK	0.00410714285714	syntaxin	Polyamine oxidase
ENOG411DQ3D	ENOG411DV8T	0.00410714285714	Domain of unknown function (DUF1767)	Zinc knuckle
ENOG411DSY9	ENOG411DYV0	0.00410714285714	starch synthase	ZF-HD homeobox protein
ENOG411DUYS	ENOG411EK85	0.00410714285714	Exosome complex	SAP
ENOG411DUDC	ENOG411DWZH	0.00410714285714	NA	Ribosomal protein S9
ENOG411DQHR	ENOG411DX99	0.00410714285714	aldose reductase	ubiquitin-associated (UBA) TS-N domain-containing protein octicosapeptide Phox Bemp1 (PB1) domain-containing protein
ENOG411DR5A	ENOG411DXI3	0.00410714285714	K14641 apyrase EC 3.6.1.5	repeat-containing protein
ENOG411DWSH	ENOG411E03B	0.00410714285714	ras-related protein	ATP-dependent zinc metalloprotease FtsH-like
ENOG411DVS4	ENOG411DZBF	0.00410714285714	receptor-like protein kinase At5g15080-like	Cell division cycle
ENOG411DQPN	ENOG411DT9U	0.00410714285714	beta-amylase	Metacaspase
ENOG411DSTD	ENOG411DUGC	0.00410714285714	bifunctional methylthioribulose-1-phosphate dehydratase enolase-phosphatase	Calcium-dependent protein kinase CPK1 adapter protein
ENOG411DWGH	ENOG411E59V	0.00410714285714	NA	NADH-ubiquinone oxidoreductase complex I 21 kDa subunit
ENOG411DRHD	ENOG411DTPG	0.00410714285714	Transmembrane emp24 domain-containing protein	CAP10
ENOG411DR7D	ENOG411DWM0	0.00410714285714	ATPase required for the post-translational delivery of tail-anchored (TA) proteins to the endoplasmic reticulum. Recognizes and selectively binds the transmembrane domain of TA proteins in the cytosol. This complex then targets to the endoplasmic reticulum by membrane-bound receptors where the tail- anchored protein is released for insertion. This process is regulated by ATP binding and hydrolysis. ATP binding drives the homodimer towards the closed dimer state facilitating recognition of newly synthesized TA membrane proteins. ATP hydrolysis is required for insertion. Subsequently the homodimer reverts towards the open dimer state lowering its affinity for the membrane-bound receptor and returning it to the cytosol to initiate a new round of targeting (By similarity)	xylose isomerase
ENOG411DVWV	ENOG411EM6Q	0.00410714285714	ubiquitin carboxyl-terminal hydrolase	UDP-N-acetylglucosamine--peptide N-acetylglucosaminyltransferase
ENOG411DQXD	ENOG411DRTM	0.00410714285714	Pentatricopeptide repeat-containing protein	Dehydrogenase
ENOG411DVHN	ENOG411E50E	0.00410714285714	peroxidase	Thioredoxin
ENOG411DQAB	ENOG411DYKA	0.00410714285714	PsbP domain-containing protein 6	stem 28 kDa
ENOG411DVV9	ENOG411E1UR	0.00410714285714	GDSL esterase lipase	NA
ENOG411DQK6	ENOG411DU3U	0.00410714285714	)-oxidoreductase	Protein sel-1 homolog
ENOG411DVEF	ENOG411DYU4	0.00410714285714	Demethylates proteins that have been reversibly carboxymethylated (By similarity)	pectinesterase
ENOG411DQS6	ENOG411DRGJ	0.00410714285714	3beta-hydroxysteroid-dehydrogenase decarboxylase isoform	Translocase of chloroplast
ENOG411DQG2	ENOG411DWEC	0.00410714285714	Endonuclease/Exonuclease/phosphatase family	Acetylornithine aminotransferase
ENOG411DTV9	ENOG411DU82	0.00410714285714	NA	COP9 signalosome complex subunit
ENOG411DR5M	ENOG411DYB1	0.00410714285714	Triose-phosphate Transporter family	S-acyltransferase
ENOG411DVFG	ENOG411DZKZ	0.00410714285714	deoxyribonuclease	6-phosphogluconate dehydrogenase NAD-binding domain-containing protein
ENOG411DV1R	ENOG411DY7B	0.00410714285714	interactor of constitutive active rops	golgin candidate
ENOG411DPX2	ENOG411DXP9	0.00410714285714	phosphatidylinositol 3- and 4-kinase family protein	ribosomal protein l9
ENOG411DX3D	ENOG411EKJ2	0.00410714285714	Targeting protein for Xklp2 (TPX2)	Oxidoreductase 2OG-Fe(II) oxygenase family
ENOG411DVQW	ENOG411DWQA	0.00410714285714	NA	Protein of unknown function (DUF642)
ENOG411DQXC	ENOG411DUGY	0.00410714285714	HOX	CysPc
ENOG411DSNB	ENOG411DYMA	0.00410714285714	Methyltransferase domain	ubiquitin-conjugating enzyme
ENOG411DQW6	ENOG411DV8T	0.00410714285714	CBS domain-containing protein	Zinc knuckle
ENOG411DPR5	ENOG411DZZF	0.00410714285714	Thioredoxin domain-containing protein	Eukaryotic protein of unknown function (DUF846)
ENOG411DRF0	ENOG411DZG5	0.00410714285714	Serine threonine-protein kinase	Riboflavin synthase
ENOG411DQP6	ENOG411DTVQ	0.00410714285714	26S protease regulatory subunit 8	two-component response regulator
ENOG411DRF0	ENOG411DZX3	0.00410714285714	Serine threonine-protein kinase	Pfam:DUF248
ENOG411E0PN	ENOG411E4AA	0.00410714285714	Carboxylesterase family	Jacalin
ENOG411DQ8A	ENOG411DXHA	0.00410714285714	zinc finger	phosphatidylinositol glycan anchor biosynthesis class U
ENOG411DPXG	ENOG411DRJX	0.00410714285714	alpha/beta hydrolase fold	CBS domain-containing protein
ENOG411DS4F	ENOG411DWC0	0.00410714285714	S_TKc	nucleic acid binding transcription factor zinc ion binding
ENOG411DVEW	ENOG411EKI4	0.00410714285714	2-oxoisovalerate dehydrogenase subunit alpha	isoamylase
ENOG411DR83	ENOG411DTG3	0.00410714285714	VHS domain-containing protein	Regulator of Vps4 activity in the MVB pathway
ENOG411DTDP	ENOG411DUD9	0.00410714285714	Citrate transporter	NAD(P)H-quinone oxidoreductase subunit N-like
ENOG411DPWC	ENOG411DVDY	0.00410714285714	late embryogenesis abundant protein	RING
ENOG411DQ7V	ENOG411DSA2	0.00410714285714	AKAP7 2'5' RNA ligase-like domain	cobra-like protein
ENOG411DQJN	ENOG411DTHW	0.00410714285714	ABC transporter C family member	guanylate
ENOG411DY8F	ENOG411E185	0.00410714285714	Flavonol synthase flavanone	Putative tRNA binding domain
ENOG411DQS7	ENOG411E304	0.00410714285714	EamA-like transporter family	Serine hydrolase (FSH1)
ENOG411DRV7	ENOG411DYZU	0.00410714285714	HEAT repeat	Histone-lysine n-methyltransferase
ENOG411DT8R	ENOG411EBC8	0.00410714285714	zinc finger	Disease resistance protein
ENOG411DWCI	ENOG411E3PV	0.00410714285714	sulfotransferase	Scavenger mRNA decapping enzyme C-term binding
ENOG411DQYV	ENOG411DZXH	0.00410714285714	eukaryotic translation initiation factor 2	Inherit from euNOG: expressed protein
ENOG411DRVZ	ENOG411DZGB	0.00410714285714	protein)-related protein	Pentatricopeptide repeat-containing protein At3g02650
ENOG411DQA9	ENOG411DYRG	0.00410714285714	Aminotransferase class IV	translationally-controlled tumor protein homolog
ENOG411DXAA	ENOG411EMPU	0.00410714285714	Inhibitor_I29	RNA recognition motif (RRM)-containing protein
ENOG411DQ7J	ENOG411DYGS	0.00410714285714	Inherit from KOG: dihydrodiol dehydrogenase	NA
ENOG411DQFX	ENOG411DW7H	0.00410714285714	Bifunctional fucokinase fucose	L-ascorbate oxidase homolog
ENOG411DSJP	ENOG411DU4Z	0.00410714285714	Histidine kinase	transporter
ENOG411DVSJ	ENOG411EKM2	0.00410714285714	ABC transporter G family member	NA
ENOG411DTX2	ENOG411DYYX	0.00410714285714	Converts alpha-aldose to the beta-anomer. It is active on D-glucose L-arabinose D-xylose D-galactose maltose and lactose (By similarity)	UPF0481 protein
ENOG411DR5S	ENOG411DUA1	0.00410714285714	Protein of unknown function (DUF544)	Protein of unknown function (DUF819)
ENOG411DQX2	ENOG411EKJY	0.00410714285714	Glyoxylate	GTP-binding protein typA bipA
ENOG411DSA2	ENOG411DUWB	0.00410714285714	cobra-like protein	expressed protein
ENOG411DT93	ENOG411DVFW	0.00410714285714	riboflavin kinase (EC 2.7.1.26)	Nudix hydrolase
ENOG411E0HX	ENOG411E170	0.00410714285714	Male sterility protein	Plant phosphoribosyltransferase C-terminal
ENOG411DQ22	ENOG411DZ5J	0.00410714285714	Lipin family	D-glycerate 3-kinase
ENOG411DSY9	ENOG411DT6W	0.00410714285714	starch synthase	Thioredoxin-like protein
ENOG411DQWC	ENOG411E6PQ	0.00410714285714	diphosphomevalonate	late embryogenesis abundant domain-containing protein
ENOG411DVI7	ENOG411DWQH	0.00410714285714	Casein Kinase	receptor-like protein
ENOG411DWP2	ENOG411EMQY	0.00410714285714	2-C-methyl-D-erythritol 4-phosphate cytidylyltransferase	DNA polymerase III subunits gamma and tau domain III
ENOG411DU6M	ENOG411EB56	0.00410714285714	NUC173 domain	Cation_ATPase_N
ENOG411DTPV	ENOG411DTZD	0.00410714285714	Protein arginine n-methyltransferase	The glycine cleavage system catalyzes the degradation of glycine (By similarity)
ENOG411DPSU	ENOG411DQTY	0.00410714285714	ubiquitin carboxyl-terminal hydrolase	F-actin-capping protein subunit
ENOG411DQYR	ENOG411DZG5	0.00410714285714	Involved in lignin biosynthesis. Catalyzes the final step specific for the production of lignin monomers	Riboflavin synthase
ENOG411DQYR	ENOG411DZUJ	0.00410714285714	Involved in lignin biosynthesis. Catalyzes the final step specific for the production of lignin monomers	ubiquitin carboxyl-terminal hydrolase isozyme
ENOG411DSTG	ENOG411DVJI	0.00410714285714	PPIases accelerate the folding of proteins (By similarity)	protein transport protein-related
ENOG411DRZM	ENOG411DWE2	0.00410714285714	phospholipid-transporting ATPase	chalcone synthase
ENOG411DR6N	ENOG411DUFW	0.00410714285714	beta-fructofuranosidase	2-Cys peroxiredoxin
ENOG411DSCU	ENOG411DUH2	0.00410714285714	protein ubiquitination	phosphoglycerate
ENOG411DWQ7	ENOG411DXBM	0.00410714285714	protein EXECUTER 1 chloroplastic-like	Protein of unknown function (DUF3730)
ENOG411DVB6	ENOG411E1PK	0.00410714285714	ribosome-binding factor A	NA
ENOG411DQ3N	ENOG411E276	0.00410714285714	Nucleotide-diphospho-sugar transferase	cytochrome P450
ENOG411DU61	ENOG411DVE3	0.00410714285714	thioredoxin reductase	heat shock
ENOG411E36K	ENOG411E4SC	0.00410714285714	kDa class VI heat shock	Glutaredoxin
ENOG411DSAC	ENOG411DUFM	0.00410714285714	V-type proton ATPase subunit	Inherit from euNOG: polynucleotide kinase 3'-phosphatase
ENOG411DXAD	ENOG411E0MK	0.00410714285714	Pentatricopeptide repeat-containing protein	U4 U6 small nuclear ribonucleoprotein
ENOG411DW5D	ENOG411DWKD	0.00410714285714	Pfam:DUF1630	WD domain G-beta repeat
ENOG411DQ8Q	ENOG411DT1K	0.00410714285714	DUF630 DUF632 domains containing protein	tetratricopeptide repeat protein 38-like
ENOG411DWDF	ENOG411DYQ7	0.00410714285714	Vacuolar protein sorting-associated protein	MYSc
ENOG411DT5I	ENOG411DWI8	0.00410714285714	NA	dehydratase
ENOG411DTCQ	ENOG411DYBZ	0.00410714285714	UDP-Glycosyltransferase	nadph quinone
ENOG411DQ1U	ENOG411DTV7	0.00410714285714	ubiquitin fusion degradation protein 1	Cytosolic Fe-S cluster assembly factor
ENOG411DPZX	ENOG411E3P8	0.00410714285714	NA	mitochondrial ATP synthase g subunit family protein
ENOG411DQDS	ENOG411DTJ6	0.00410714285714	Pentatricopeptide repeat-containing protein At1g62260	pre-mRNA-splicing factor
ENOG411DVB2	ENOG411E9IM	0.00410714285714	Stress up-regulated Nod 19	UDP-glucoronosyl and UDP-glucosyl transferase
ENOG411DU70	ENOG411DVRW	0.00410714285714	inner membrane protein PPF-1	maltose excess protein
ENOG411DV6P	ENOG411DWXN	0.00410714285714	serine threonine-protein kinase KIPK-like	Serine threonine-protein kinase-like protein
ENOG411DQBI	ENOG411DT79	0.00410714285714	Asparaginyl-tRNA synthetase	soul heme-binding
ENOG411DVPT	ENOG411E4RR	0.00410714285714	ABC transporter C family member	Tubulin-specific chaperone
ENOG411DS4Q	ENOG411DSST	0.00410714285714	Glycerol-3-phosphate dehydrogenase	NA
ENOG411DVQW	ENOG411DVTN	0.00410714285714	NA	oxidoreductase 2OG-Fe(II) oxygenase family protein
ENOG411DVX6	ENOG411DXVN	0.00410714285714	One of the components of the core antenna complex of photosystem II. It binds chlorophyll and helps catalyze the primary light-induced photochemical processes of photosystem II (By similarity)	Plus3
ENOG411DUVI	ENOG411DY3T	0.00410714285714	Pentatricopeptide repeat-containing protein	Isocitrate dehydrogenase NADP
ENOG411DRTB	ENOG411DZ5E	0.00410714285714	fasciclin-like arabinogalactan protein	Hydroxyacylglutathione hydrolase
ENOG411DSJH	ENOG411DTNU	0.00410714285714	rab3 GTPase-activating protein catalytic subunit-like	Mitogen-activated protein kinase kinase kinase
ENOG411DYJD	ENOG411E32M	0.00410714285714	Glycine cleavage system H protein	Trafficking protein particle complex subunit
ENOG411DYHN	ENOG411E0KM	0.00410714285714	ADP-ribosylation factor GTPase-activating protein	Protein of unknown function DUF538
ENOG411DREP	ENOG411DUR0	0.00410714285714	NA	Protein of unknown function (DUF1664)
ENOG411DXHU	ENOG411E68D	0.00410714285714	transmembrane 9 superfamily member	40s ribosomal protein
ENOG411DQW6	ENOG411E5PY	0.00410714285714	CBS domain-containing protein	NA
ENOG411DQ3C	ENOG411DXIK	0.00410714285714	UPF0603 protein	Low molecular weight protein-tyrosine-phosphatase
ENOG411DUVP	ENOG411DXSQ	0.00410714285714	nuclear pore protein 84 107	Lycopene epsilon cyclase
ENOG411DU08	ENOG411E4MF	0.00410714285714	DSHCT (NUC185) domain	ribosomal protein
ENOG411DR6U	ENOG411DYEA	0.00410714285714	protein RRP5 homolog	Protein of unknown function (DUF2921)
ENOG411DT30	ENOG411E17C	0.00410714285714	hydroxymethylglutaryl-CoA synthase	sucrose-phosphate phosphatase activity
ENOG411DTDP	ENOG411E0T8	0.00410714285714	Citrate transporter	Pentatricopeptide repeat-containing protein
ENOG411DUKJ	ENOG411E379	0.00410714285714	Auxin transport protein	H ACA ribonucleoprotein complex subunit
ENOG411DR72	ENOG411DT35	0.00410714285714	Inherit from KOG: transposon protein	Pentatricopeptide repeat-containing protein
ENOG411DSCX	ENOG411DYH4	0.00410714285714	BTB POZ domain-containing protein	annexin D5-like
ENOG411DTQ4	ENOG411E2RT	0.00410714285714	pectinesterase	phosphoribosyltransferase
ENOG411E2U1	ENOG411E4I6	0.00410714285714	40s ribosomal protein	NA
ENOG411DQWD	ENOG411DSSJ	0.00410714285714	Diaminopimelate epimerase	synthase
ENOG411DQBA	ENOG411DU8F	0.00410714285714	Condensin II non structural maintenance of chromosomes subunit	DEAD-box ATP-dependent RNA helicase
ENOG411DVS7	ENOG411DWI1	0.00410714285714	Ceramide glucosyltransferase	PB1 domain containing protein expressed
ENOG411DXCI	ENOG411DY70	0.00410714285714	Methyltransferase-like protein	Catalyzes the oxidation of 3-carboxy-2-hydroxy-4- methylpentanoate (3-isopropylmalate) to 3-carboxy-4-methyl-2- oxopentanoate. The product decarboxylates to 4-methyl-2 oxopentanoate (By similarity)
ENOG411DX20	ENOG411DZ9I	0.00410714285714	Leucine-rich repeat receptor-like protein kinase	domain-containing protein
ENOG411DWQ6	ENOG411DXCH	0.00410714285714	U-box domain-containing protein	gamma-tubulin complex component
ENOG411DPR9	ENOG411DZ3P	0.00410714285714	DNA-directed RNA polymerase	Pentatricopeptide repeat-containing protein
ENOG411DQY7	ENOG411E03B	0.00410714285714	transporter	ATP-dependent zinc metalloprotease FtsH-like
ENOG411DPQP	ENOG411DW3A	0.00410714285714	U4 U6 small nuclear ribonucleoprotein	Plant organelle RNA recognition domain
ENOG411DR5F	ENOG411DY9G	0.00410714285714	Endoplasmic reticulum-Golgi intermediate compartment protein	transporter
ENOG411DR5F	ENOG411DU70	0.00410714285714	Endoplasmic reticulum-Golgi intermediate compartment protein	inner membrane protein PPF-1
ENOG411DQYA	ENOG411E5EK	0.00410714285714	Katanin p60 ATPase-containing	Glutaredoxin
ENOG411DPNJ	ENOG411DZKU	0.00410714285714	Dynamin family	metal-nicotianamine transporter
ENOG411DPUQ	ENOG411DQHH	0.00410714285714	Diacylglycerol kinase	Inherit from euNOG: crinkler (CRN) family protein
ENOG411DT40	ENOG411E3N2	0.00410714285714	Activator of 90 kDa heat shock protein ATPase	Protein of unknown function (DUF1279)
ENOG411DTTQ	ENOG411DXY3	0.00410714285714	callose synthase	Vacuolar protein sorting-associated protein 33 homolog
ENOG411DPPH	ENOG411DTMJ	0.00410714285714	LRR receptor-like serine threonine-protein kinase	) efflux antiporter
ENOG411DQA9	ENOG411DSXI	0.00410714285714	Aminotransferase class IV	vacuolar-sorting receptor
ENOG411DRG6	ENOG411DX2J	0.00410714285714	Inherit from KOG: ran binding protein	glucose-6-phosphate phosphate translocator
ENOG411DR75	ENOG411DXTD	0.00410714285714	nudix hydrolase 15	red chlorophyll catabolite reductase
ENOG411DQ11	ENOG411DX46	0.00410714285714	vacuolar proton	Protein of unknown function (DUF502)
ENOG411DWFP	ENOG411E6FX	0.00410714285714	Thylakoid membrane protein	50S ribosomal protein L35
ENOG411DQDW	ENOG411E2Q0	0.00410714285714	AMP deaminase	NA
ENOG411DWA7	ENOG411E3XM	0.00410714285714	exocyst complex component	NADH dehydrogenase (ubiquinone) 1 beta subcomplex
ENOG411DYHA	ENOG411E5B6	0.00410714285714	serine threonine-protein kinase	Glutaredoxin
ENOG411DTJD	ENOG411DVVB	0.00410714285714	metal tolerance protein	7-dehydrocholesterol
ENOG411DTUH	ENOG411E3VC	0.00410714285714	Isoleucyl-tRNA synthetase	NA
ENOG411DSBP	ENOG411E17R	0.00410714285714	fructose-16-bisphosphatase	NA
ENOG411DVAX	ENOG411E0UD	0.00410714285714	Saccharopine dehydrogenase	glutamyl endopeptidase
ENOG411DSA5	ENOG411DTJ0	0.00410714285714	Farnesyl	RNA polymerase sigma factor
ENOG411DUWG	ENOG411DXMS	0.00410714285714	alpha-galactosidase	2-nitropropane dioxygenase
ENOG411DQG7	ENOG411DQZY	0.00410714285714	NA	Allows the formation of correctly charged Gln-tRNA(Gln) through the transamidation of misacylated Glu-tRNA(Gln) in chloroplasts and mitochondria. The reaction takes place in the presence of glutamine and ATP through an activated gamma-phospho- Glu-tRNA(Gln) (By similarity)
ENOG411DX7Q	ENOG411DYH8	0.00410714285714	Xaa-Pro aminopeptidase	Aldehyde dehydrogenase
ENOG411DPZR	ENOG411E01S	0.00410714285714	chorismate synthase	Inherit from KOG: Regulation of nuclear pre-mRNA domain containing
ENOG411DTS4	ENOG411DYQF	0.00410714285714	Lung seven transmembrane receptor	BTB POZ domain-containing protein
ENOG411DV93	ENOG411E3RM	0.00410714285714	carboxylesterase 18-like	programmed cell death protein
ENOG411DVPE	ENOG411DX01	0.00410714285714	trans-cinnamate	Peptidase family M28
ENOG411DUF9	ENOG411DY9G	0.00410714285714	Component of the eukaryotic translation initiation factor 3 (eIF-3) complex which is involved in protein synthesis and together with other initiation factors stimulates binding of mRNA and methionyl-tRNAi to the 40S ribosome (By similarity)	transporter
ENOG411DTKA	ENOG411DVK8	0.00410714285714	equilibrative nucleoside transporter	PostSET
ENOG411DTKA	ENOG411DUXI	0.00410714285714	equilibrative nucleoside transporter	Galacturonosyltransferase
ENOG411DY2Y	ENOG411DZ81	0.00410714285714	Pfam:DUF88	Enoyl-CoA hydratase 2
ENOG411DS8B	ENOG411DTCQ	0.00410714285714	Pfam:DUF231	UDP-Glycosyltransferase
ENOG411DQ8H	ENOG411DVQV	0.00410714285714	DNA damage-binding protein	glycoprotein 3-alpha-L-fucosyltransferase
ENOG411DPTD	ENOG411DR7A	0.00410714285714	Uncharacterized conserved protein (DUF2358)	Protein disulfide isomerase
ENOG411DV4G	ENOG411DWJW	0.00410714285714	acid to the nucleotide precursor UDP-N-acetylmuramoyl-L-alanyl-D-glutamate (UMAG) in the biosynthesis of bacterial cell-wall peptidoglycan (By similarity)	GTP-binding protein
ENOG411DWUF	ENOG411EBB0	0.00410714285714	LIMR family	Inorganic H+ pyrophosphatase
ENOG411DQ4D	ENOG411DWZ6	0.00410714285714	Converts stearoyl-ACP to oleoyl-ACP by introduction of a cis double bond between carbons Delta(9) and Delta(10) of the acyl chain	NA
ENOG411DSXC	ENOG411EKB4	0.00410714285714	Peptidyl-prolyl cis-trans isomerase	NA
ENOG411DPVS	ENOG411DTZN	0.00410714285714	Regulator of chromosome condensation	aminotransferase 2
ENOG411DPT7	ENOG411DQZB	0.00410714285714	LETM1 and EF-hand domain-containing protein 1 mitochondrial-like	Component of the ubiquinol-cytochrome c reductase complex (complex III or cytochrome b-c1 complex) which is a respiratory chain that generates an electrochemical potential coupled to ATP synthesis (By similarity)
ENOG411DW8G	ENOG411DWAG	0.00410714285714	CDP-alcohol phosphatidyltransferase	1-acyl-sn-glycerol-3-phosphate acyltransferase
ENOG411DRQ0	ENOG411DS2V	0.00410714285714	NA	THO complex subunit
ENOG411DX5K	ENOG411E5IG	0.00410714285714	phagocytic receptor	ribosomal protein
ENOG411DUFA	ENOG411E230	0.00410714285714	Mitochondrial carrier protein	Stress-related
ENOG411DW01	ENOG411DYEV	0.00410714285714	Component of the eukaryotic translation initiation factor 3 (eIF-3) complex which is involved in protein synthesis and together with other initiation factors stimulates binding of mRNA and methionyl-tRNAi to the 40S ribosome (By similarity)	Der1-like family
ENOG411DTKC	ENOG411DU97	0.00410714285714	Omega-6 fatty acid desaturase	thiF family
ENOG411DR15	ENOG411DU93	0.00410714285714	NADH dehydrogenase ubiquinone 1 alpha subcomplex subunit	harpin-induced protein
ENOG411DS6P	ENOG411DY99	0.00410714285714	NADH dehydrogenase	Pfam:DUF593
ENOG411DRJF	ENOG411DVWP	0.00410714285714	ADP-ribosylation factor GTPase-activating protein	Cathepsin B-like
ENOG411DSEW	ENOG411DUA5	0.00410714285714	aspartic proteinase	PPIC-type PPIASE domain
ENOG411DR15	ENOG411DTQY	0.00410714285714	NADH dehydrogenase ubiquinone 1 alpha subcomplex subunit	ABC transporter C family member
ENOG411DQTJ	ENOG411DUVI	0.00410714285714	Beta-lactamase	Pentatricopeptide repeat-containing protein
ENOG411DTKC	ENOG411DTVY	0.00410714285714	Omega-6 fatty acid desaturase	Minor histocompatibility antigen
ENOG411DSWM	ENOG411E630	0.00410714285714	methyltransferase	Cytochrome c oxidase subunit
ENOG411DPUK	ENOG411DQUG	0.00410714285714	F-box kelch-repeat protein	Branched-chain-amino-acid aminotransferase-like protein 3
ENOG411DVGU	ENOG411E3I0	0.00410714285714	40S ribosomal protein	NA
ENOG411DZY2	ENOG411E346	0.00410714285714	Inherit from euNOG: FG-GAP repeat-containing protein	Optic atrophy 3 protein (OPA3)
ENOG411DS8A	ENOG411DTDP	0.00410714285714	The proteasome is a multicatalytic proteinase complex which is characterized by its ability to cleave peptides with Arg Phe Tyr Leu and Glu adjacent to the leaving group at neutral or slightly basic pH. The proteasome has an ATP-dependent proteolytic activity (By similarity)	Citrate transporter
ENOG411DRZA	ENOG411DTIN	0.00410714285714	Catalyzes the interconversion of methylthioribose-1- phosphate (MTR-1-P) into methylthioribulose-1-phosphate (MTRu-1-P) (By similarity)	Metallo-beta-lactamase superfamily
ENOG411DRCG	ENOG411DS60	0.00410714285714	Glutathione S-transferase	Stem-specific protein
ENOG411DQBV	ENOG411E3JA	0.00410714285714	Prolyl-tRNA	Thioredoxin
ENOG411E558	ENOG411EM3Z	0.00410714285714	steroid-binding protein	Transaminase that degrades gamma-amino butyric acid (GABA)
ENOG411DQ0Z	ENOG411DS8V	0.00410714285714	growth regulator related protein	Catalyzes the conversion of inosine 5'-phosphate (IMP) to xanthosine 5'-phosphate (XMP) the first committed and rate- limiting step in the de novo synthesis of guanine nucleotides and therefore plays an important role in the regulation of cell growth (By similarity)
ENOG411DQ00	ENOG411DY5B	0.00410714285714	Inositol-tetrakisphosphate 1-kinase	5'-nucleotidase SurE-like
ENOG411DWUF	ENOG411E3I0	0.00410714285714	LIMR family	NA
ENOG411DV05	ENOG411DYDR	0.00410714285714	cytokinin dehydrogenase	Octicosapeptide Phox Bem1p
ENOG411DQ6G	ENOG411DWE1	0.00410714285714	NA	Inherit from NOG: repeat protein
ENOG411DUA2	ENOG411E4I6	0.00410714285714	Component of the eukaryotic translation initiation factor 3 (eIF-3) complex which is involved in protein synthesis and together with other initiation factors stimulates binding of mRNA and methionyl-tRNAi to the 40S ribosome (By similarity)	NA
ENOG411DV3J	ENOG411E07X	0.00410714285714	leucine carboxyl methyltransferase	Glutathione S-transferase
ENOG411DT6T	ENOG411DU1D	0.00410714285714	cleavage and polyadenylation specificity factor subunit	4-coumarate--CoA ligase-like
ENOG411DR3G	ENOG411DVMR	0.00410714285714	sumo-activating enzyme	NA
ENOG411DRRK	ENOG411DV34	0.00410714285714	NAC domain-containing protein	uridylate kinase
ENOG411DPP7	ENOG411DS1K	0.00410714285714	isoaspartyl peptidase L-asparaginase	Kinesin motor family protein
ENOG411DS0V	ENOG411DUAA	0.00410714285714	phosphoenolpyruvate carboxykinase	Polygalacturonase-like
ENOG411DQE6	ENOG411DVCK	0.00410714285714	Pfam:Trs120	V-type proton ATPase subunit
ENOG411DPWM	ENOG411E4ZQ	0.00410714285714	SWI SNF complex component SNF12	NADH dehydrogenase (Ubiquinone) 1 alpha subcomplex
ENOG411DPWX	ENOG411DR81	0.00410714285714	dol-P-Man Man(6)GlcNAc(2)-PP-Dol alpha-12-mannosyltransferase-like	Leucine-rich repeat-containing protein
ENOG411DRCN	ENOG411DRDT	0.00410714285714	LRR receptor-like serine threonine-protein kinase	Multiple RNA-binding domain-containing protein
ENOG411DWK1	ENOG411DYUB	0.00410714285714	serine threonine-protein kinase	Hydroxyacylglutathione hydrolase
ENOG411DPVC	ENOG411DX9V	0.00410714285714	Acetolactate synthase small subunit	phospholipase d
ENOG411DRCN	ENOG411DS6U	0.00410714285714	LRR receptor-like serine threonine-protein kinase	LRR receptor-like serine threonine-protein kinase
ENOG411DRCN	ENOG411DSRU	0.00410714285714	LRR receptor-like serine threonine-protein kinase	gtp-binding protein
ENOG411DPN6	ENOG411DQQW	0.00410714285714	malic enzyme	14-3-3-like protein
ENOG411DSPX	ENOG411E2RD	0.00410714285714	cellulose synthase-like	multiple myeloma tumor-associated protein
ENOG411DQ0Z	ENOG411DQQA	0.00410714285714	growth regulator related protein	(nad(h) kinase
ENOG411DQTI	ENOG411DSC6	0.00410714285714	receptor-like protein kinase	NA
ENOG411DVMR	ENOG411E9IM	0.00410714285714	NA	UDP-glucoronosyl and UDP-glucosyl transferase
ENOG411DS1X	ENOG411DTEM	0.00410714285714	Puromycin-sensitive	Histone chaperone
ENOG411DR3E	ENOG411DX05	0.00410714285714	Adhesion regulating molecule family	NA
ENOG411DUIC	ENOG411E0M0	0.00410714285714	chorismate mutase	NA
ENOG411DVC8	ENOG411DWA0	0.00410714285714	Catalyzes the attachment of alanine to tRNA(Ala) in a two-step reaction alanine is first activated by ATP to form Ala- AMP and then transferred to the acceptor end of tRNA(Ala). Also edits incorrectly charged tRNA(Ala) via its editing domain (By similarity)	src homology-3 domain protein 3
ENOG411DRCJ	ENOG411DVQI	0.00410714285714	PI-PLC X domain-containing protein	Protein of unknown function (DUF1264)
ENOG411DU1G	ENOG411DV87	0.00410714285714	NA	histone-lysine N-methyltransferase H3 lysine-9 specific
ENOG411DT87	ENOG411E1UD	0.00410714285714	Pentatricopeptide repeat-containing protein	U-box domain-containing protein
ENOG411DQIV	ENOG411DUP9	0.00410714285714	Triose-phosphate Transporter family	NADH dehydrogenase subunit 9
ENOG411DRV3	ENOG411DUFI	0.00410714285714	NEDD8-activating enzyme E1 regulatory	protein ethylene insensitive
ENOG411DVYU	ENOG411DYIH	0.00410714285714	Allene oxide synthase	lactation elevated protein
ENOG411DRJH	ENOG411DSHF	0.00410714285714	pre-mRNA-splicing factor cwc-22	RWP-RK domain-containing protein
ENOG411DVPF	ENOG411DWA6	0.00410714285714	glucose-6-phosphate 1-dehydrogenase	Glutathione gamma-glutamylcysteinyltransferase
ENOG411DQER	ENOG411DQUR	0.00410714285714	Cinnamyl alcohol dehydrogenase	Shikimate / quinate 5-dehydrogenase
ENOG411DW8Z	ENOG411DX8D	0.00410714285714	DNA gyrase subunit B chloroplastic	integral membrane single C2 domain protein
ENOG411DQI7	ENOG411DYA4	0.00410714285714	glucan endo-1-3-beta-glucosidase	Putative lysophospholipase
ENOG411DV8T	ENOG411DXBX	0.00410714285714	Zinc knuckle	cellulose synthase-like protein
ENOG411DQ67	ENOG411DZ3Y	0.00410714285714	5-nucleotidase domain-containing protein	ABC1 family
ENOG411DZXU	ENOG411EMPQ	0.00410714285714	Destroys radicals which are normally produced within the cells and which are toxic to biological systems (By similarity)	PGAM
ENOG411DRJF	ENOG411DVHN	0.00410714285714	ADP-ribosylation factor GTPase-activating protein	peroxidase
ENOG411E251	ENOG411E4D9	0.00410714285714	agenet domain containing protein	RNA polymerase II transcriptional coactivator
ENOG411DT2M	ENOG411DT3U	0.00410714285714	Chlorophyll A-B binding protein	serine threonine-protein kinase
ENOG411DR35	ENOG411DWBU	0.00410714285714	calcium-dependent protein kinase	tRNA wybutosine-synthesizing protein 1
ENOG411DY2B	ENOG411EKXN	0.00410714285714	Uncharacterized conserved protein (DUF2358)	zinc protease pqqL-like
ENOG411DWV0	ENOG411E0G5	0.00410714285714	ATP phosphoribosyl transferase	Deoxyuridine 5'-triphosphate
ENOG411DQQP	ENOG411DT2M	0.00410714285714	Acyl CoA binding protein	Chlorophyll A-B binding protein
ENOG411DV61	ENOG411EEIZ	0.00410714285714	DNA (cytosine-5-)-methyltransferase	NifU-like N terminal domain
ENOG411DV2G	ENOG411DWBW	0.00410714285714	Phosphoglucomutase	receptor-like protein kinase
ENOG411DT86	ENOG411E45A	0.00410714285714	3-ketoacyl-coa synthase	NA
ENOG411DPN8	ENOG411EMC6	0.00410714285714	phosphoribosylamine-glycine ligase	D-isomer specific 2-hydroxyacid dehydrogenase NAD binding domain
ENOG411DRMG	ENOG411DT4U	0.00410714285714	DDT domain	chloroplast processing
ENOG411DRC9	ENOG411EKKZ	0.00410714285714	glycerol-3-phosphate acyltransferase	alpha/beta hydrolase fold
ENOG411DTGJ	ENOG411EKJ7	0.00410714285714	Flap endonuclease GEN-like	zinc finger
ENOG411DRCA	ENOG411DS4B	0.00410714285714	Male sterility protein	CRAL TRIO domain containing protein
ENOG411DS0Z	ENOG411DUM5	0.00410714285714	Integral membrane Yip1 family protein	E3 ubiquitin-protein ligase
ENOG411DRJE	ENOG411DSIA	0.00410714285714	kelch repeat-containing protein	DNA-dependent RNA polymerase catalyzes the transcription of DNA into RNA using the four ribonucleoside triphosphates as substrates (By similarity)
ENOG411DSEX	ENOG411DY1C	0.00410714285714	39 kDa EF-Hand containing protein	polypyrimidine tract-binding protein
ENOG411DV2G	ENOG411DVTN	0.00410714285714	Phosphoglucomutase	oxidoreductase 2OG-Fe(II) oxygenase family protein
ENOG411DQTJ	ENOG411DZ1C	0.00410714285714	Beta-lactamase	peptidylprolyl
ENOG411DR1C	ENOG411DSSE	0.00410714285714	Phosphatidylinositol 4-kinase	CDPK-related protein
ENOG411DXS0	ENOG411DYA4	0.00410714285714	amine oxidase	Putative lysophospholipase
ENOG411DRCA	ENOG411DU87	0.00410714285714	Male sterility protein	Serine threonine-protein kinase
ENOG411DTKE	ENOG411E26K	0.00410714285714	regulator of nonsense transcripts	Protein of unknown function (DUF788)
ENOG411DQQN	ENOG411DWIC	0.00410714285714	Peptidyl-prolyl cis-trans isomerase	Alpha-(14)-fucosyltransferase
ENOG411DSF2	ENOG411DSPN	0.00410714285714	NA	Inherit from KOG: Transmembrane protein 205
ENOG411DRC8	ENOG411E3PX	0.00410714285714	potassium transporter	cytochrome c oxidase
ENOG411DTVV	ENOG411DW79	0.00410714285714	Saposin-like type B region 2	nucleolar protein
ENOG411DQIA	ENOG411DRVJ	0.00410714285714	fasciclin-like arabinogalactan protein	Carrier protein that may be involved in membrane- trafficking events associated with cell plate formation during cytokinesis. Binds to some hydrophobic molecules such as phosphoinositides and promotes their transfer between the different cellular sites (By similarity)
ENOG411DV2G	ENOG411DWSD	0.00410714285714	Phosphoglucomutase	Hexokinase
ENOG411DRNY	ENOG411DZGF	0.00410714285714	Leucine-rich repeat	Chlorophyll synthase
ENOG411DQ58	ENOG411DV0D	0.00410714285714	NA	High-conductance voltage-dependent solute channel with a slight selectivity for cations transporting triosephosphates dicarboxylic acids ATP inorganic phosphate (Pi) sugars and positively or negatively charged amino acids (By similarity)
ENOG411DPRU	ENOG411DUC7	0.00410714285714	secretory carrier-associated membrane protein	altered inheritance of mitochondria protein 32-like
ENOG411DPR5	ENOG411DS7N	0.00410714285714	Thioredoxin domain-containing protein	Glycyl-tRNA synthetase
ENOG411DS0Z	ENOG411DXKX	0.00410714285714	Integral membrane Yip1 family protein	gpi-anchored protein
ENOG411DQTK	ENOG411DW2I	0.00410714285714	mannosyl-oligosaccharide 12-alpha-mannosidase	Outer envelope protein
ENOG411DPNR	ENOG411DQQX	0.00410714285714	syntaxin	Inherit from KOG: sphingomyelin synthase
ENOG411DU9Z	ENOG411E39M	0.00410714285714	UDP-glucoronosyl and UDP-glucosyl transferase domain containing protein expressed	Cupin superfamily (DUF985)
ENOG411DQN5	ENOG411DWJR	0.00410714285714	Pentatricopeptide repeat-containing protein	Monothiol
ENOG411DQ03	ENOG411DSV0	0.00410714285714	pantothenate kinase	3-hydroxyisobutyryl-CoA hydrolase-like protein
ENOG411DTGI	ENOG411E5Z3	0.00410714285714	Domain of unknown function (DUF3458)	Transcription factor Pcc1
ENOG411DV2Y	ENOG411DW0Z	0.00410714285714	U1 small nuclear ribonucleoprotein	NA
ENOG411DPP9	ENOG411DQXM	0.00410714285714	Peptidase family M48	ras-related protein
ENOG411DR9V	ENOG411DRXH	0.00410714285714	pectinesterase	Cell division protein ftsZ
ENOG411DR36	ENOG411DRFA	0.00410714285714	Vps51/Vps67	NA
ENOG411DQI9	ENOG411DT26	0.00410714285714	transport inhibitor response	pfkB family carbohydrate kinase
ENOG411E31K	ENOG411E4I1	0.00410714285714	heat shock protein	NA
ENOG411DSH3	ENOG411E5GP	0.00410714285714	glycosyltransferase	Carrier of the growing fatty acid chain in fatty acid biosynthesis (By similarity)
ENOG411DQTJ	ENOG411DWEY	0.00410714285714	Beta-lactamase	atp synthase
ENOG411DPXY	ENOG411DS46	0.00410714285714	BTB POZ domain-containing protein At3g05675-like	ATP-dependent DNA helicase
ENOG411DPPQ	ENOG411DQ9C	0.00410714285714	zinc finger	NA
ENOG411DQUM	ENOG411DU8V	0.00410714285714	NA	amine oxidase
ENOG411DU8M	ENOG411DV98	0.00410714285714	dynamin-related protein	protein GDAP2 homolog
ENOG411DUA2	ENOG411DW2W	0.00410714285714	Component of the eukaryotic translation initiation factor 3 (eIF-3) complex which is involved in protein synthesis and together with other initiation factors stimulates binding of mRNA and methionyl-tRNAi to the 40S ribosome (By similarity)	serine threonine-protein kinase STN8 chloroplastic-like
ENOG411DT6S	ENOG411DUTC	0.00410714285714	S1 RNA binding domain	mitogen-activated protein kinase
ENOG411DWUU	ENOG411E0QD	0.00410714285714	strubbelig-receptor family	glucan endo-13-beta-glucosidase
ENOG411DRCD	ENOG411DTE8	0.00410714285714	DNA repair protein	electron transfer flavoprotein
ENOG411DSH7	ENOG411DXV8	0.00410714285714	K10405 kinesin family member C1	myb domain protein
ENOG411DSQ1	ENOG411DXZN	0.00410714285714	carotenoid cleavage dioxygenase 7	PRLI-interacting factor
ENOG411DXIJ	ENOG411DXPU	0.00410714285714	gibberellin receptor	glutamyl-tRNA(Gln) amidotransferase subunit
ENOG411DQE6	ENOG411DSSG	0.00410714285714	Pfam:Trs120	NDH shuttles electrons from NAD(P)H plastoquinone via FMN and iron-sulfur (Fe-S) centers to quinones in the photosynthetic chain and possibly in a chloroplast respiratory chain. The immediate electron acceptor for the enzyme in this species is believed to be plastoquinone. Couples the redox reaction to proton translocation and thus conserves the redox energy in a proton gradient (By similarity)
ENOG411DV93	ENOG411E0JH	0.00410714285714	carboxylesterase 18-like	67-dimethyl-8-ribityllumazine synthase
ENOG411DY2B	ENOG411DYH8	0.00410714285714	Uncharacterized conserved protein (DUF2358)	Aldehyde dehydrogenase
ENOG411DPN9	ENOG411DQ7B	0.00410714285714	glycerol-3-phosphate acyltransferase	NA
ENOG411DTRA	ENOG411DZQF	0.00410714285714	Polyketide cyclase / dehydrase and lipid transport	NA
ENOG411DSEX	ENOG411DVKI	0.00410714285714	39 kDa EF-Hand containing protein	(NAC) domain-containing protein
ENOG411DRCA	ENOG411DVHH	0.00410714285714	Male sterility protein	UvrB/uvrC motif
ENOG411DS0Z	ENOG411DTQY	0.00410714285714	Integral membrane Yip1 family protein	ABC transporter C family member
ENOG411DZXH	ENOG411E0Z4	0.00410714285714	Inherit from euNOG: expressed protein	NA
ENOG411DT6P	ENOG411E4EJ	0.00410714285714	type I inositol-145-trisphosphate 5-phosphatase	Glyoxalase/Bleomycin resistance protein/Dioxygenase superfamily
ENOG411DSXC	ENOG411DWM8	0.00410714285714	Peptidyl-prolyl cis-trans isomerase	Major facilitator superfamily domain-containing protein
ENOG411DWUV	ENOG411E6CG	0.00410714285714	Pentatricopeptide repeat-containing protein	ribosomal protein L34
ENOG411DY2B	ENOG411DZDB	0.00410714285714	Uncharacterized conserved protein (DUF2358)	RWD domain-containing protein
ENOG411DSH2	ENOG411DSIX	0.00410714285714	ankyrin repeat family protein	NEDD8 ultimate buster
ENOG411DW00	ENOG411EMPK	0.00410714285714	CAAX prenyl protease 1	DNA gyrase subunit A
ENOG411DSRF	ENOG411DXFS	0.00410714285714	mitochondrial chaperone	pheophorbide a oxygenase
ENOG411DQ8U	ENOG411E2Q0	0.00410714285714	Ctc-interacting domain	NA
ENOG411DRXZ	ENOG411DS1R	0.00410714285714	3-oxoacyl- acyl-carrier-protein synthase	transparent testa glabra
ENOG411DZKE	ENOG411E3M7	0.00410714285714	RNA recognition motif. (a.k.a. RRM RBD or RNP domain)	Transcription factor
ENOG411DUQ8	ENOG411DV3G	0.00410714285714	glycosylase	strictosidine synthase
ENOG411E1AJ	ENOG411EH4D	0.00410714285714	F-box kelch-repeat protein	f-box family
ENOG411DTTW	ENOG411DY5Z	0.00410714285714	U5 small nuclear ribonucleoprotein	Transcription factor
ENOG411DRIQ	ENOG411DSUK	0.00410714285714	homogentisate 12-dioxygenase	Indole-3-acetic acid-amido synthetase
ENOG411DTTC	ENOG411E5N7	0.00410714285714	glycine-rich protein	Ribosomal protein S21
ENOG411DRCN	ENOG411DT5D	0.00410714285714	LRR receptor-like serine threonine-protein kinase	Pentatricopeptide repeat-containing protein
ENOG411DQAY	ENOG411DW4W	0.00410714285714	Component of the ubiquinol-cytochrome c reductase complex (complex III or cytochrome b-c1 complex) which is a respiratory chain that generates an electrochemical potential coupled to ATP synthesis (By similarity)	NA
ENOG411DTZN	ENOG411DU50	0.00410714285714	aminotransferase 2	UDP-glucuronic acid decarboxylase
ENOG411DQI6	ENOG411DRWH	0.00410714285714	ABC transporter B family member	Transporter
ENOG411DWTX	ENOG411DZHX	0.00410714285714	RNA polymerase sigma factor	MutL_C
ENOG411DSWG	ENOG411DW54	0.00410714285714	Phenylalanyl-tRNA synthetase beta	NADH dehydrogenase)-like
ENOG411DSZF	ENOG411DTRK	0.00410714285714	WD domain G-beta repeat	Seems to be required for the assembly of the photosystem I complex
ENOG411DRIE	ENOG411DT48	0.00410714285714	Transformation transcription domain-associated protein	ABC transporter
ENOG411DR0M	ENOG411DW5W	0.00410714285714	Serine threonine-protein kinase	glucan endo-1-3-beta-glucosidase
ENOG411DZI4	ENOG411EMPR	0.00410714285714	fasciclin-like arabinogalactan protein	phosphoglycerate mutase
ENOG411DQ31	ENOG411DTPU	0.00410714285714	Ethanol tolerance protein GEKO1	ADP-ribosylation factor GTPase-activating protein
ENOG411DQ6G	ENOG411DXW5	0.00410714285714	NA	SpoU rRNA Methylase family
ENOG411DR3G	ENOG411DYAH	0.00410714285714	sumo-activating enzyme	receptor-like protein kinase
ENOG411DTTT	ENOG411EKMJ	0.00410714285714	oligomeric golgi complex	WD domain G-beta repeat
ENOG411DX8D	ENOG411DYS7	0.00410714285714	integral membrane single C2 domain protein	Microtubule organization 1
ENOG411DV6U	ENOG411DYMY	0.00410714285714	Bifunctional enzyme. Involved in de novo dTMP biosynthesis. Key enzyme in folate metabolism (By similarity)	Pentatricopeptide repeat-containing protein
ENOG411DRJN	ENOG411DUXZ	0.00410714285714	abundant protein	tyrosyl-tRNA
ENOG411DSHT	ENOG411DV9C	0.00410714285714	DnaJ homolog subfamily B member	3-ketoacyl-coa synthase
ENOG411DS65	ENOG411DTMK	0.00410714285714	tRNA (Guanine-1)-methyltransferase	glucan endo-1-3-beta-glucosidase
ENOG411DPXS	ENOG411DW0I	0.00410714285714	metal tolerance protein	Eukaryotic translation initiation factor 4B
ENOG411DPUI	ENOG411DZ81	0.00410714285714	NAD dependent epimerase/dehydratase family	Enoyl-CoA hydratase 2
ENOG411DZI5	ENOG411EMNJ	0.00410714285714	NA	calcium-binding protein At1g02270
ENOG411DQI6	ENOG411DS3R	0.00410714285714	ABC transporter B family member	Involved in transport from the ER to the Golgi apparatus as well as in intra-Golgi transport. It belongs to a super-family of proteins called t-SNAREs or soluble NSF (N-ethylmaleimide- sensitive factor) attachment protein receptor (By similarity)
ENOG411DS67	ENOG411DS73	0.00410714285714	DJ-1/PfpI family	D-alanine--D-alanine ligase
ENOG411DS67	ENOG411DS78	0.00410714285714	DJ-1/PfpI family	polygalacturonase QRT3-like
ENOG411DUIX	ENOG411E2VQ	0.00410714285714	acyl-coenzyme A oxidase 4	UPF0098 protein
ENOG411DZID	ENOG411E0QN	0.00410714285714	NA	cellulose
ENOG411DTF9	ENOG411EMRJ	0.00410714285714	transposon protein	HAT
ENOG411DRPV	ENOG411DS8B	0.00410714285714	MTERF domain containing protein	Pfam:DUF231
ENOG411DTH1	ENOG411DU6E	0.00410714285714	gamma-glutamyl hydrolase	beta-galactosidase
ENOG411DR0T	ENOG411DVHD	0.00410714285714	diacylglycerol O-acyltransferase	NA
ENOG411DPR5	ENOG411DUG3	0.00410714285714	Thioredoxin domain-containing protein	gamma-glutamyltranspeptidase
ENOG411DTU5	ENOG411DVDP	0.00410714285714	ruBisCO large subunit-binding protein subunit beta	Peptidase family C50
ENOG411DV3J	ENOG411DY4Z	0.00410714285714	leucine carboxyl methyltransferase	Xyloglucan endotransglucosylase hydrolase protein
ENOG411DQEI	ENOG411DUR5	0.00410714285714	Protein of unknown function (DUF810)	Protein of unknown function DUF89
ENOG411DSEG	ENOG411DYD1	0.00410714285714	novel plant snare	galactoside 2-alpha-L-fucosyltransferase-like
ENOG411DT9U	ENOG411DTNP	0.00410714285714	Metacaspase	calcium-binding protein
ENOG411DVH4	ENOG411E0J7	0.00410714285714	NA	vacuolar-sorting receptor
ENOG411DWU0	ENOG411DYWB	0.00410714285714	Pyruvate kinase	Hydroquinone
ENOG411DVFW	ENOG411E0MZ	0.00410714285714	Nudix hydrolase	UPF0301 protein
ENOG411DXN8	ENOG411DZRB	0.00410714285714	RNA-dependent RNA polymerase	glucan endo-1-3-beta-glucosidase
ENOG411DRIE	ENOG411DUC6	0.00410714285714	Transformation transcription domain-associated protein	Protein of unknown function (DUF3529)
ENOG411DRD0	ENOG411DXKU	0.00410714285714	Methyltransferase	HIPL1 protein
ENOG411DUA5	ENOG411DZ9W	0.00410714285714	PPIC-type PPIASE domain	thioredoxin-like protein CDSP32
ENOG411DS21	ENOG411DV8T	0.00410714285714	glucuronoxylan 4-O-methyltransferase activity	Zinc knuckle
ENOG411DTK3	ENOG411DV9Q	0.00410714285714	phosphate	SH3
ENOG411DQBU	ENOG411E61D	0.00410714285714	Transcription mediator complex subunit Med12	Acts as a sulfur carrier required for molybdopterin biosynthesis. Component of the molybdopterin synthase complex that catalyzes the conversion of precursor Z into molybdopterin by mediating the incorporation of 2 sulfur atoms into precursor Z to generate a dithiolene group. In the complex serves as sulfur donor by being thiocarboxylated (-COSH) at its C-terminus by MOCS3. After interaction with MOCS2B the sulfur is then transferred to precursor Z to form molybdopterin (By similarity)
ENOG411DU87	ENOG411E2NK	0.00410714285714	Serine threonine-protein kinase	homeobox protein
ENOG411DSPP	ENOG411DZYR	0.00410714285714	bile acid sodium symporter family protein	DnaJ homolog subfamily C
ENOG411DXDT	ENOG411E6ED	0.00410714285714	glucose-6-phosphate isomerase	Essential protein Yae1 N terminal
ENOG411DQJ5	ENOG411DS3B	0.00410714285714	NHL repeat-containing protein	Inherit from NOG: Pathogenesis related protein-like protein
ENOG411DX8F	ENOG411DYNP	0.00410714285714	FHA domain	acyl-CoA-binding domain-containing protein
ENOG411DYQ3	ENOG411E1EC	0.00410714285714	Inherit from euNOG: Conserved hypothetical protein	FAD dependent oxidoreductase
ENOG411DZHV	ENOG411E2TI	0.00410714285714	UDP-glucoronosyl and UDP-glucosyl transferase	nucleoside diphosphate kinase
ENOG411DRD4	ENOG411DRPR	0.00410714285714	NA	Cyclase family
ENOG411DVNX	ENOG411DW2I	0.00410714285714	DUF21 domain-containing protein	Outer envelope protein
ENOG411DS21	ENOG411E214	0.00410714285714	glucuronoxylan 4-O-methyltransferase activity	nudix hydrolase 26
ENOG411E00F	ENOG411E6K7	0.00410714285714	Serine threonine-protein kinase	NADH dehydrogenase ubiquinone iron-sulfur protein 6
ENOG411DR0H	ENOG411DUX9	0.00410714285714	cyclic nucleotide-gated ion channel	protease Do-like 8
ENOG411DTQY	ENOG411EM0F	0.00410714285714	ABC transporter C family member	Enoyl- acyl-carrier-protein reductase
ENOG411DTNM	ENOG411DXAV	0.00410714285714	UDP-sulfoquinovose synthase	phosphoglycerate
ENOG411DV0C	ENOG411DXI1	0.00410714285714	NA	Protein of unknown function (DUF1191)
ENOG411DRTG	ENOG411DSRG	0.00410714285714	ABC transporter C family member	syntaxin-related protein
ENOG411DUXM	ENOG411E3X6	0.00410714285714	TIP41-like	Scavenger mRNA decapping enzyme C-term binding
ENOG411DSWE	ENOG411EKWB	0.00410714285714	pentatricopeptide repeat-containing protein At5g04810	Lipase (class 3)
ENOG411DW3N	ENOG411DW70	0.00410714285714	Tyrosine DOPA decarboxylase	Chaperonin
ENOG411DRJN	ENOG411DY6A	0.00410714285714	abundant protein	GYF domain
ENOG411DR9M	ENOG411E33I	0.00410714285714	Protein of unknown function (DUF1350)	stress responsive A B Barrel domain containing protein expressed
ENOG411DSPR	ENOG411DTFE	0.00410714285714	exportin-1	high mobility group
ENOG411DRIB	ENOG411DVTV	0.00410714285714	galactokinase (EC 2.7.1.6)	carrier protein
ENOG411DR9M	ENOG411E1A6	0.00410714285714	Protein of unknown function (DUF1350)	transcription factor
ENOG411DRIB	ENOG411DVN5	0.00410714285714	galactokinase (EC 2.7.1.6)	NA
ENOG411DRJN	ENOG411DWEM	0.00410714285714	abundant protein	DIS3-like exonuclease 2-like
ENOG411DT3E	ENOG411EJPY	0.00410714285714	domain-containing protein	E3 ubiquitin-protein ligase
ENOG411DUJ3	ENOG411DW2I	0.00410714285714	expressed protein	Outer envelope protein
ENOG411DQAJ	ENOG411E40V	0.00410714285714	The coatomer is a cytosolic protein complex that binds to dilysine motifs and reversibly associates with Golgi non- clathrin-coated vesicles which further mediate biosynthetic protein transport from the ER via the Golgi up to the trans Golgi network. Coatomer complex is required for budding from Golgi membranes and is essential for the retrograde Golgi-to-ER transport of dilysine-tagged proteins (By similarity)	NA
ENOG411DPZK	ENOG411DS7E	0.00410714285714	histone acetyltransferase	NA
ENOG411DVPY	ENOG411DXND	0.00410714285714	L-lactate dehydrogenase	protein ABCI7 chloroplastic-like
ENOG411DTNM	ENOG411DTYW	0.00410714285714	UDP-sulfoquinovose synthase	C2H2 zinc finger protein
ENOG411DPX7	ENOG411DRVX	0.00410714285714	phospholipase C	60S acidic ribosomal protein
ENOG411DQM7	ENOG411DSBC	0.00410714285714	Phosphoglycerate mutase	calcineurin b-like protein
ENOG411DTNM	ENOG411DUBF	0.00410714285714	UDP-sulfoquinovose synthase	Purple acid phosphatase
ENOG411DR0J	ENOG411DUD9	0.00410714285714	may have effects in promoting growth and development. May function in membrane trafficking and in fusion of vesicles with plasma membrane	NAD(P)H-quinone oxidoreductase subunit N-like
ENOG411DRJN	ENOG411DXX7	0.00410714285714	abundant protein	Pfam:Alum_res
ENOG411DRIE	ENOG411E3ZI	0.00410714285714	Transformation transcription domain-associated protein	YGGT family
ENOG411DQUV	ENOG411DX4E	0.00410714285714	import inner membrane translocase subunit	Heat Shock Protein
ENOG411DRIE	ENOG411E4HN	0.00410714285714	Transformation transcription domain-associated protein	Brain protein
ENOG411DTFF	ENOG411DUA5	0.00410714285714	Utp-glucose-1-phosphate	PPIC-type PPIASE domain
ENOG411DR9Q	ENOG411DZSV	0.00410714285714	zinc finger CCCH domain-containing protein	No apical meristem (NAM) protein
ENOG411DRCQ	ENOG411DRHI	0.00410714285714	geranylgeranyl transferase type-2 subunit	S_TKc
ENOG411DUU4	ENOG411DW10	0.00410714285714	centromere kinetochore protein zw10	reductase
ENOG411DPZP	ENOG411DV07	0.00410714285714	Protein ZINC INDUCED FACILITATOR-LIKE	serine threonine-protein kinase
ENOG411DV3J	ENOG411DYRG	0.00410714285714	leucine carboxyl methyltransferase	translationally-controlled tumor protein homolog
ENOG411DT7Q	ENOG411E2U1	0.00410714285714	cadmium zinc-transporting ATPase	40s ribosomal protein
ENOG411DSHG	ENOG411EDC2	0.00410714285714	inactive leucine-rich repeat receptor-like protein kinase At3g03770-like	Cytochrome P450
ENOG411DR3N	ENOG411DRI7	0.00410714285714	inactive protein kinase SELMODRAFT_444075-like	DNA-directed RNA Polymerase
ENOG411DRIF	ENOG411DXI2	0.00410714285714	auxin transporter-like protein	Receptor-like protein kinase HERK
ENOG411DQUR	ENOG411E2RB	0.00410714285714	Shikimate / quinate 5-dehydrogenase	Universal stress protein
ENOG411DRPW	ENOG411DX4Z	0.00410714285714	exostosin family domain containing protein expressed	flavin-containing monooxygenase
ENOG411DR0W	ENOG411DZRI	0.00410714285714	Histidine kinase	box C D snoRNA protein 1-like
ENOG411DWYA	ENOG411E0SP	0.00410714285714	Light-mediated development protein	RNA polymerase III RPC4
ENOG411DTUQ	ENOG411DVNP	0.00410714285714	V-type proton ATPase subunit	Glycosyl hydrolase family 38 protein
ENOG411DR3N	ENOG411DURD	0.00410714285714	inactive protein kinase SELMODRAFT_444075-like	Pentatricopeptide repeat-containing protein
ENOG411DPZP	ENOG411DT37	0.00410714285714	Protein ZINC INDUCED FACILITATOR-LIKE	E3 ubiquitin-protein ligase
ENOG411DQGM	ENOG411DRZG	0.00410714285714	Endoglucanase	expressed protein
ENOG411DTTW	ENOG411DUH1	0.00410714285714	U5 small nuclear ribonucleoprotein	Dehydrogenase
ENOG411DUF4	ENOG411DWQ5	0.00410714285714	cytochrome c biogenesis protein	DNA-dependent RNA polymerase catalyzes the transcription of DNA into RNA using the four ribonucleoside triphosphates as substrates
ENOG411E083	ENOG411ECUZ	0.00410714285714	RNA recognition motif. (a.k.a. RRM RBD or RNP domain)	(glycosyl hydrolase family 5) protein
ENOG411DXFV	ENOG411EM2C	0.00410714285714	acyl-CoA synthetase family member 3	RNA recognition motif. (a.k.a. RRM RBD or RNP domain)
ENOG411DSEQ	ENOG411DVXA	0.00410714285714	NA	3-hydroxy-3-methylglutaryl-coenzyme A reductase
ENOG411DUIN	ENOG411DXNI	0.00410714285714	glyoxal or galactose oxidase	Sucrase/ferredoxin-like
ENOG411DWK1	ENOG411DX9J	0.00410714285714	serine threonine-protein kinase	nodal modulator
ENOG411DPUI	ENOG411E4KP	0.00410714285714	NAD dependent epimerase/dehydratase family	NA
ENOG411DTFF	ENOG411DVW5	0.00410714285714	Utp-glucose-1-phosphate	receptor-like serine threonine-protein kinase
ENOG411DRCN	ENOG411DVXB	0.00410714285714	LRR receptor-like serine threonine-protein kinase	Vacuolar protein sorting-associated protein
ENOG411DR0Z	ENOG411DUKC	0.00410714285714	protein notum homolog	Ammonium transporter
ENOG411DQTC	ENOG411DUZW	0.00410714285714	G3BP-like protein-like	Inherit from KOG: A kinase (PRKA) anchor protein
ENOG411DV3U	ENOG411E2HK	0.00410714285714	ATP-dependent RNA helicase	NA
ENOG411DXN6	ENOG411DZ7Y	0.00410714285714	Histone-lysine n-methyltransferase	2-hydroxyacyl-CoA
ENOG411DRCN	ENOG411DYTV	0.00410714285714	LRR receptor-like serine threonine-protein kinase	auxin efflux
ENOG411DSRK	ENOG411DVWD	0.00410714285714	copper-transporting ATPase	Potassium channel
ENOG411DRIF	ENOG411E346	0.00410714285714	auxin transporter-like protein	Optic atrophy 3 protein (OPA3)
ENOG411DUZ8	ENOG411E5PY	0.00410714285714	MORN	NA
ENOG411E28Y	ENOG411EMMJ	0.00410714285714	NA	GTPase that plays an essential role in the late steps of ribosome biogenesis (By similarity)
ENOG411DRIF	ENOG411E075	0.00410714285714	auxin transporter-like protein	Prolyl oligopeptidase family
ENOG411DU38	ENOG411E5TI	0.00410714285714	zinc finger protein	60S acidic ribosomal protein
ENOG411DSUR	ENOG411DYKF	0.00410714285714	Dihydrolipoyllysine-residue acetyltransferase component 3 of pyruvate dehydrogenase complex	NA
ENOG411DWK0	ENOG411DYXM	0.00410714285714	beta-D-xylosidase	Inherit from euNOG: GDSL esterase lipase At4g10955-like
ENOG411DUEX	ENOG411DZEB	0.00410714285714	import inner membrane translocase subunit	NA
ENOG411DZYT	ENOG411E53H	0.00410714285714	Amidohydrolase	Protein of unknown function (DUF1618)
ENOG411DSWH	ENOG411DV0C	0.00410714285714	Ethanolamine-phosphate	NA
ENOG411DRIF	ENOG411DSZ7	0.00410714285714	auxin transporter-like protein	inactive receptor kinase
ENOG411DRPW	ENOG411DSQN	0.00410714285714	exostosin family domain containing protein expressed	PPR repeat
ENOG411DTWW	ENOG411DU23	0.00410714285714	elongation factor P	Fanconi-associated nuclease 1 homolog
ENOG411DW2T	ENOG411DXBM	0.00410714285714	Pre-mRNA-splicing factor ATP-dependent RNA helicase	Protein of unknown function (DUF3730)
ENOG411DQER	ENOG411DTWG	0.00410714285714	Cinnamyl alcohol dehydrogenase	Prefoldin subunit
ENOG411DQFV	ENOG411DUPV	0.00410714285714	vacuolar fusion protein MON1 homolog	Ribose-phosphate pyrophosphokinase
ENOG411DR0V	ENOG411E36U	0.00410714285714	Vacuolar protein sorting-associated protein	DNA-directed RNA Polymerase
ENOG411DSXI	ENOG411DVUE	0.00410714285714	vacuolar-sorting receptor	Auxin-induced protein
ENOG411DUEX	ENOG411E2R8	0.00410714285714	import inner membrane translocase subunit	NA
ENOG411DU8D	ENOG411DWKR	0.00410714285714	Ion channel	WPP domain-interacting protein
ENOG411DPWM	ENOG411DRUJ	0.00410714285714	SWI SNF complex component SNF12	serine threonine-protein kinase
ENOG411DUIX	ENOG411DYEX	0.00410714285714	acyl-coenzyme A oxidase 4	Leucine rich repeat N-terminal domain
ENOG411DUIX	ENOG411DYI6	0.00410714285714	acyl-coenzyme A oxidase 4	peroxidase
ENOG411DRCV	ENOG411DXSV	0.00410714285714	Hydroxymethylglutaryl-CoA lyase	UDP-glucose flavonoid 3-O-glucosyltransferase 6-like
ENOG411DS20	ENOG411DZ9I	0.00410714285714	ATP-dependent zinc metalloprotease FTSH	domain-containing protein
ENOG411DPTP	ENOG411DRBY	0.00410714285714	Protein RMD5 homolog	ABC1 family
ENOG411DWBJ	ENOG411E2WD	0.00410714285714	Photosystem I reaction center subunit III	Voltage-dependent rectifying anion channel that facilitates the translocation between chloroplast and cytoplasm of phosphorylated carbohydrates such as triosephosphate 3- phosphoglycerate and inorganic phosphate (Pi) depending of ATP to triosephosphate ratio in the plastidial intermembrane space
ENOG411DVWJ	ENOG411DZGF	0.00410714285714	RNA-binding protein	Chlorophyll synthase
ENOG411DUQ2	ENOG411E09F	0.00410714285714	DNA repair protein	Domain of unknown function (DUF3535)
ENOG411DTND	ENOG411DUBS	0.00410714285714	Plant organelle RNA recognition domain	gamma carbonic anhydrase
ENOG411DWYE	ENOG411E17R	0.00410714285714	microtubule-associated protein	NA
ENOG411DQTA	ENOG411DRUJ	0.00410714285714	protein FLUORESCENT IN BLUE LIGHT	serine threonine-protein kinase
ENOG411DQIZ	ENOG411DXBQ	0.00410714285714	F-box protein	prefoldin subunit family protein
ENOG411DTTW	ENOG411DU2G	0.00410714285714	U5 small nuclear ribonucleoprotein	Protein of unknown function (DUF3054)
ENOG411DWE2	ENOG411DXD2	0.00410714285714	chalcone synthase	MIZ/SP-RING zinc finger
ENOG411DPT7	ENOG411DS21	0.00410714285714	LETM1 and EF-hand domain-containing protein 1 mitochondrial-like	glucuronoxylan 4-O-methyltransferase activity
ENOG411DV98	ENOG411E2VQ	0.00410714285714	protein GDAP2 homolog	UPF0098 protein
ENOG411DQUU	ENOG411DUXE	0.00410714285714	Phosphoinositide phosphatase family protein	Mediator complex subunit MED14
ENOG411DPZS	ENOG411DTAB	0.00410714285714	CHY zinc finger	4-coumarate--CoA ligase-like
ENOG411DR9P	ENOG411E44S	0.00410714285714	vesicle-associated membrane protein	fasciclin-like arabinogalactan protein
ENOG411DZYT	ENOG411E2VQ	0.00410714285714	Amidohydrolase	UPF0098 protein
ENOG411DUQ1	ENOG411EM2T	0.00410714285714	TatD related DNase	nucleolysin
ENOG411DT9U	ENOG411DWRZ	0.00410714285714	Metacaspase	Inherit from KOG: PHOsphatase
ENOG411DZYT	ENOG411E3KJ	0.00410714285714	Amidohydrolase	Electron carrier protein. The oxidized form of the cytochrome c heme group can accept an electron from the heme group of the cytochrome c1 subunit of cytochrome reductase. Cytochrome c then transfers this electron to the cytochrome oxidase complex the final protein carrier in the mitochondrial electron-transport chain (By similarity)
ENOG411DRZ7	ENOG411DSA3	0.00410714285714	peroxidase	Protein of unknown function (DUF1620)
ENOG411DQ5I	ENOG411EKR9	0.00410714285714	Polysaccharide biosynthesis protein	Phytanoyl-CoA dioxygenase (PhyH)
ENOG411DQM7	ENOG411DXVM	0.00410714285714	Phosphoglycerate mutase	Inherit from KOG: AlkB alkylation repair homolog 6 (E. coli)
ENOG411DPW6	ENOG411DYMQ	0.00410714285714	tRNA pseudouridine synthase	Alkylated DNA repair protein alkB homolog
ENOG411DRIR	ENOG411DU03	0.00410714285714	peroxidase	mannose-1-phosphate guanyltransferase
ENOG411DT2Q	ENOG411DV7I	0.00410714285714	NA	Family of unknown function (DUF716)
ENOG411DPT6	ENOG411DVEA	0.00410714285714	Uncharacterized conserved protein (DUF2215)	sugar transport protein
ENOG411DQ6Z	ENOG411E6K7	0.00410714285714	pre-mRNA-processing-splicing factor	NADH dehydrogenase ubiquinone iron-sulfur protein 6
ENOG411DZR7	ENOG411EIXE	0.00410714285714	cytochrome P450	reticuline oxidase-like protein-like
ENOG411DSFN	ENOG411EKIE	0.00410714285714	protein pleiotropic regulatory locus	serine threonine-protein phosphatase
ENOG411DTW6	ENOG411DWRS	0.00410714285714	Nucleosome assembly protein	Monosaccharide-sensing protein
ENOG411DRBC	ENOG411DW0Z	0.00410714285714	UDP-sugar transporter	NA
ENOG411DSX2	ENOG411DURZ	0.00410714285714	reductase	Malate dehydrogenase
ENOG411DU9N	ENOG411DV3J	0.00410714285714	peroxidase	leucine carboxyl methyltransferase
ENOG411DXFE	ENOG411DZR5	0.00410714285714	NA	FAD dependent oxidoreductase
ENOG411DUH6	ENOG411DVNT	0.00410714285714	calmodulin-binding transcription activator	regulator of
ENOG411DS17	ENOG411DZEB	0.00410714285714	ras-related protein	NA
ENOG411DRBE	ENOG411DRQ0	0.00410714285714	uridine 5-monophosphate	NA
ENOG411DVW5	ENOG411E6CD	0.00410714285714	receptor-like serine threonine-protein kinase	NA
ENOG411DQ01	ENOG411DVH6	0.00410714285714	NA	lipocalin
ENOG411DV4K	ENOG411DX4M	0.00410714285714	anaphase-promoting complex subunit	NA
ENOG411DQ32	ENOG411DT9U	0.00410714285714	Inherit from COG: nitroreductase	Metacaspase
ENOG411DTRK	ENOG411DVFS	0.00410714285714	Seems to be required for the assembly of the photosystem I complex	26S protease regulatory subunit
ENOG411DRBE	ENOG411E30U	0.00410714285714	uridine 5-monophosphate	Mitochondrial glycoprotein family protein
ENOG411DPTD	ENOG411DTRF	0.00410714285714	Uncharacterized conserved protein (DUF2358)	protein VAC14 homolog
ENOG411DWW5	ENOG411DX90	0.00410714285714	B3 domain-containing protein	acyl-protein thioesterase
ENOG411DR23	ENOG411DRUB	0.00410714285714	cytochrome P450	acetyl-coenzyme A carboxylase carboxyl transferase subunit alpha
ENOG411DR2N	ENOG411DWZM	0.00410714285714	cytochrome P450	Exostosin family
ENOG411DX6C	ENOG411DYUB	0.00410714285714	peroxisomal targeting signal type 2 receptor	Hydroxyacylglutathione hydrolase
ENOG411DRMB	ENOG411E0IK	0.00410714285714	aspartic proteinase-like protein	ribulose-phosphate 3-epimerase
ENOG411DRRT	ENOG411DVNI	0.00410714285714	Uncharacterized conserved protein (DUF2045)	transcription initiation factor TFIID subunit 2-like
ENOG411DVPY	ENOG411DVQW	0.00410714285714	L-lactate dehydrogenase	NA
ENOG411DVD2	ENOG411DX71	0.00410714285714	Glycosyltransferase sugar-binding region containing DXD motif	PHB
ENOG411DTAG	ENOG411DU9N	0.00410714285714	NA	peroxidase
ENOG411DUZI	ENOG411E0BU	0.00410714285714	Methyltransferase-like protein	GDSL esterase lipase
ENOG411DS1A	ENOG411DTN3	0.00410714285714	mannose-6-phosphate isomerase	Domain of unknown function (DUF303)
ENOG411DQMU	ENOG411E4I6	0.00410714285714	AAA-type ATPase family protein	NA
ENOG411E4X2	ENOG411EMRN	0.00410714285714	SnRNP core Sm protein Sm-X5-like protein	Polyamine oxidase
ENOG411DUZI	ENOG411DZ8W	0.00410714285714	Methyltransferase-like protein	Alcohol dehydrogenase-like
ENOG411DVCN	ENOG411EM2H	0.00410714285714	glutelin type-A 1-like	RNA recognition motif. (a.k.a. RRM RBD or RNP domain)
ENOG411DWKG	ENOG411E3A0	0.00410714285714	activating signal cointegrator 1 complex subunit	Uncharacterised conserved protein
ENOG411DTMA	ENOG411E40S	0.00410714285714	Protein of unknown function (DUF2012)	Mitochondrial import inner membrane translocase subunit
ENOG411DS19	ENOG411EMM3	0.00410714285714	F-box LRR-repeat protein	BRCA1 C Terminus (BRCT) domain
ENOG411DRU3	ENOG411DWEC	0.00410714285714	auxin efflux carrier	Acetylornithine aminotransferase
ENOG411DVWE	ENOG411DYNX	0.00410714285714	Regulator of chromosome condensation	fruit protein
ENOG411DQ47	ENOG411DQ5R	0.00410714285714	Lysosomal Pro-X	LRR receptor-like serine threonine-protein kinase
ENOG411DQ5D	ENOG411DWST	0.00410714285714	Isochorismatase family	RNA polymerase II C-terminal domain phosphatase-like
ENOG411DVTN	ENOG411E16V	0.00410714285714	oxidoreductase 2OG-Fe(II) oxygenase family protein	NA
ENOG411DV6W	ENOG411E3K4	0.00410714285714	NADH dehydrogenase ubiquinone iron-sulfur protein 8	RIBOc
ENOG411DRAU	ENOG411DXKU	0.00410714285714	Vitamin K epoxide reductase family	HIPL1 protein
ENOG411DRAU	ENOG411DWKD	0.00410714285714	Vitamin K epoxide reductase family	WD domain G-beta repeat
ENOG411DUGC	ENOG411EM24	0.00410714285714	Calcium-dependent protein kinase CPK1 adapter protein	RNA-binding protein
ENOG411DRIZ	ENOG411DZ17	0.00410714285714	chaperone protein	plastid-lipid-associated protein 11
ENOG411DSR3	ENOG411DXFY	0.00410714285714	ATP-dependent protease La	citrate synthase
ENOG411DRNV	ENOG411E558	0.00410714285714	temperature-induced	steroid-binding protein
ENOG411DU1E	ENOG411DUDC	0.00410714285714	Band 7 family protein	NA
ENOG411DTVY	ENOG411E0EM	0.00410714285714	Minor histocompatibility antigen	beta-glucosidase-like SFR2
ENOG411DV2J	ENOG411DXN0	0.00410714285714	CONTAINS InterPro DOMAIN s Munc13 homology 1 (InterPro IPR014770) Protein of	Inositol-pentakisphosphate
ENOG411E1KY	ENOG411EKKV	0.00410714285714	repeat-containing protein	epoxide hydrolase
ENOG411DWX4	ENOG411E645	0.00410714285714	cysteine	cytochrome c oxidase
ENOG411DVTS	ENOG411DYE6	0.00410714285714	Possible lysine decarboxylase	Protease Do-like 10
ENOG411DRBI	ENOG411DU2Z	0.00410714285714	Pyruvate kinase	Violaxanthin de-epoxidase
ENOG411DRBI	ENOG411DVIS	0.00410714285714	Pyruvate kinase	thymidylate kinase
ENOG411DVG9	ENOG411DZ0C	0.00410714285714	ATP-dependent serine protease that mediates the selective degradation of misfolded and unassembled polypeptides in the peroxisomal matrix. Necessary for type 2 peroxisome targeting signal (PTS2)-containing protein processing and facilitates peroxisome matrix protein import (By similarity)	Tetratricopeptide repeat
ENOG411DQ0Z	ENOG411DZKC	0.00410714285714	growth regulator related protein	NADH dehydrogenase ubiquinone 1 alpha subcomplex assembly factor 3-like
ENOG411DQ7Y	ENOG411DZIP	0.00410714285714	Pyrophosphate--fructose 6-phosphate 1-phosphotransferase subunit	This is one of the two reaction center proteins of photosystem II
ENOG411DSFG	ENOG411E4AB	0.00410714285714	Two-component response regulator-like	BolA-like protein
ENOG411DSR3	ENOG411DTJY	0.00410714285714	ATP-dependent protease La	ABC transporter
ENOG411DRWQ	ENOG411DUVR	0.00410714285714	Pfam:DUF124	Clathrin assembly protein
ENOG411DUH7	ENOG411DVPW	0.00410714285714	Plays a central role in 2-thiolation of mcm(5)S(2)U at tRNA wobble positions of tRNA(Lys) tRNA(Glu) and tRNA(Gln). Also essential during biosynthesis of the molybdenum cofactor. Acts by mediating the C-terminal thiocarboxylation of sulfur carriers URM1 and MOCS2A. Its N-terminus first activates URM1 and MOCS2A as acyl-adenylates (-COAMP) then the persulfide sulfur on the catalytic cysteine is transferred to URM1 and MOCS2A to form thiocarboxylation (-COSH) of their C-terminus. The reaction probably involves hydrogen sulfide that is generated from the persulfide intermediate and that acts as nucleophile towards URM1 and MOCS2A. Subsequently a transient disulfide bond is formed. Does not use thiosulfate as sulfur donor	NA
ENOG411DQUB	ENOG411DX20	0.00410714285714	armadillo beta-catenin repeat family protein	Leucine-rich repeat receptor-like protein kinase
ENOG411DUH7	ENOG411DX0M	0.00410714285714	Plays a central role in 2-thiolation of mcm(5)S(2)U at tRNA wobble positions of tRNA(Lys) tRNA(Glu) and tRNA(Gln). Also essential during biosynthesis of the molybdenum cofactor. Acts by mediating the C-terminal thiocarboxylation of sulfur carriers URM1 and MOCS2A. Its N-terminus first activates URM1 and MOCS2A as acyl-adenylates (-COAMP) then the persulfide sulfur on the catalytic cysteine is transferred to URM1 and MOCS2A to form thiocarboxylation (-COSH) of their C-terminus. The reaction probably involves hydrogen sulfide that is generated from the persulfide intermediate and that acts as nucleophile towards URM1 and MOCS2A. Subsequently a transient disulfide bond is formed. Does not use thiosulfate as sulfur donor	phosphatase 2C
ENOG411DU3U	ENOG411EM3P	0.00410714285714	Protein sel-1 homolog	CRS1_YhbY
ENOG411DRQ3	ENOG411DWAR	0.00410714285714	aspartyl-tRNA	germin-like protein
ENOG411DS1I	ENOG411E3N6	0.00410714285714	hydrolase	Ferredoxins are iron-sulfur proteins that transfer electrons in a wide variety of metabolic reactions
ENOG411DPRH	ENOG411DYHH	0.00410714285714	50S ribosomal protein L5	secretory carrier-associated membrane protein
ENOG411DR1Y	ENOG411DVN6	0.00410714285714	E3 ubiquitin-protein ligase	Hydrolase alpha beta fold
ENOG411DVTK	ENOG411DWUU	0.00410714285714	loosening and extension of plant cell walls by disrupting non-covalent bonding between cellulose microfibrils and matrix glucans. No enzymatic activity has been found	strubbelig-receptor family
ENOG411DXJV	ENOG411DZBH	0.00410714285714	Tubulin-specific chaperone	ABC transporter I family member 6
ENOG411DRZ9	ENOG411DS3E	0.00410714285714	Indigoidine synthase A like protein	Methionyl-tRNA
ENOG411E30B	ENOG411EKXP	0.00410714285714	Pterin 4 alpha carbinolamine dehydratase	cell division protein FtsY
ENOG411DRJ0	ENOG411DS54	0.00410714285714	Involved in chlorophyll biosynthesis. Catalyzes the insertion of magnesium ion into protoporphyrin IX to yield Mg- protoporphyrin IX. The	aldehyde dehydrogenase family 2 member C4-like
ENOG411DRNQ	ENOG411DTK9	0.00410714285714	Xyloglucan endotransglucosylase hydrolase protein	FAD binding domain
ENOG411DWEE	ENOG411DXGT	0.00410714285714	3-hexulose-6-phosphate isomerase-like	serine-threonine kinase receptor-associated
ENOG411DS7V	ENOG411E1ZJ	0.00410714285714	acyl-coenzyme A oxidase	reductase
ENOG411DTRK	ENOG411DU3U	0.00410714285714	Seems to be required for the assembly of the photosystem I complex	Protein sel-1 homolog
ENOG411DRJ5	ENOG411DSK1	0.00410714285714	K01205 alpha-N-acetylglucosaminidase EC 3.2.1.50	phosphoglucosamine mutase family protein
ENOG411DQ7I	ENOG411DWWA	0.00410714285714	Mitochondrial import inner membrane translocase subunit	Translocase of chloroplast
ENOG411DRRT	ENOG411DVMR	0.00410714285714	Uncharacterized conserved protein (DUF2045)	NA
ENOG411DSZV	ENOG411DZHU	0.00410714285714	glucan endo-1-3-beta-glucosidase	psbP domain-containing protein 3
ENOG411DQ5E	ENOG411DYY4	0.00410714285714	phosphatase	Protein of unknown function (DUF1997)
ENOG411DU3N	ENOG411DWI1	0.00410714285714	Allows the formation of correctly charged Gln-tRNA(Gln) through the transamidation of misacylated Glu-tRNA(Gln) in chloroplasts and mitochondria. The reaction takes place in the presence of glutamine and ATP through an activated gamma-phospho- Glu-tRNA(Gln) (By similarity)	PB1 domain containing protein expressed
ENOG411DRB0	ENOG411E0DC	0.00410714285714	3-oxoacyl- acyl-carrier-protein reductase	Ubiquitin-conjugating enzyme
ENOG411DSQU	ENOG411DZYN	0.00410714285714	Acyltransferase	Conserved oligomeric Golgi complex subunit
ENOG411DR27	ENOG411DTGN	0.00410714285714	RNA helicase	Pentatricopeptide repeat-containing protein
ENOG411E1RR	ENOG411E9TY	0.00410714285714	B3 domain-containing protein	Phosphate-induced protein 1 conserved region
ENOG411DSQX	ENOG411DTYQ	0.00410714285714	mitochondrial inner membrane protein OXA1-like	ABC transporter
ENOG411DSFY	ENOG411DT9J	0.00410714285714	Aspartate aminotransferase	PPIases accelerate the folding of proteins
ENOG411DR26	ENOG411EMHT	0.00410714285714	sugar transporter ERD6-like	Armadillo/beta-catenin-like repeat
ENOG411DR2K	ENOG411DSPC	0.00410714285714	Purple acid phosphatase	DNA repair protein recA homolog 3
ENOG411DTZU	ENOG411DWEW	0.00410714285714	Disease resistance protein	transporter
ENOG411DR26	ENOG411E5N2	0.00410714285714	sugar transporter ERD6-like	F(1)F(0) ATP synthase produces ATP from ADP in the presence of a proton or sodium gradient. F-type ATPases consist of two structural domains F(1) containing the extramembraneous catalytic core and F(0) containing the membrane proton channel linked together by a central stalk and a peripheral stalk. During catalysis ATP synthesis in the catalytic domain of F(1) is coupled via a rotary mechanism of the central stalk subunits to proton translocation (By similarity)
ENOG411DQAU	ENOG411E50F	0.00410714285714	alpha-glucosidase	Thioredoxin
ENOG411DQ46	ENOG411DTZ9	0.00410714285714	NADH dehydrogenase ubiquinone	MYSc
ENOG411DS7T	ENOG411DZU7	0.00410714285714	Histidyl-tRNA	Dehydrodolichyl diphosphate synthase
ENOG411DZRD	ENOG411E1J6	0.00410714285714	40s ribosomal protein	NA
ENOG411DRJ3	ENOG411DWPW	0.00410714285714	expressed protein	nodulin family
ENOG411DR2K	ENOG411E447	0.00410714285714	Purple acid phosphatase	SAM dependent carboxyl methyltransferase
ENOG411DZRD	ENOG411E09A	0.00410714285714	40s ribosomal protein	NA
ENOG411DQU2	ENOG411DS10	0.00410714285714	Rhamnose biosynthetic enzyme	serine threonine-protein kinase
ENOG411DTAD	ENOG411DZQZ	0.00410714285714	NA	pre-rRNA-processing protein TSR1
ENOG411DS1A	ENOG411E198	0.00410714285714	mannose-6-phosphate isomerase	fructokinase EC 2.7.1.4
ENOG411DSQU	ENOG411E2FI	0.00410714285714	Acyltransferase	DNA replication complex GINS protein
ENOG411DTKY	ENOG411DZRB	0.00410714285714	15.0 kDa protein	glucan endo-1-3-beta-glucosidase
ENOG411DPX9	ENOG411DTAB	0.00410714285714	Cryptochrome DASH chloroplastic	4-coumarate--CoA ligase-like
ENOG411DSZW	ENOG411DX3S	0.00410714285714	Arsenical pump-driving	hsp70-binding protein
ENOG411DSX1	ENOG411DWY1	0.00410714285714	ORM1-like protein	Uncharacterised protein family (UPF0121)
ENOG411DQ5E	ENOG411DTAS	0.00410714285714	phosphatase	WRKY transcription factor
ENOG411DVQ6	ENOG411DWP2	0.00410714285714	Protein of unknown function (DUF3727)	2-C-methyl-D-erythritol 4-phosphate cytidylyltransferase
ENOG411DR2H	ENOG411DX9V	0.00410714285714	GMP synthase	phospholipase d
ENOG411DWKI	ENOG411E21E	0.00410714285714	ribosomal protein	Exo70 exocyst complex subunit
ENOG411DVMR	ENOG411DYYQ	0.00410714285714	NA	Glutathione S-transferase
ENOG411DZRD	ENOG411EMHX	0.00410714285714	40s ribosomal protein	U-box domain-containing protein
ENOG411DQ5E	ENOG411DS5E	0.00410714285714	phosphatase	nuclear matrix constituent protein 1-like
ENOG411DXMS	ENOG411DZZS	0.00410714285714	2-nitropropane dioxygenase	Phosphomethylpyrimidine kinase
ENOG411DU9B	ENOG411DUM7	0.00410714285714	Chlorophyll A-B binding protein	ABC transporter G family member
ENOG411DPV3	ENOG411DRRC	0.00410714285714	ubiquitin-conjugating enzyme	Cinnamyl alcohol dehydrogenase
ENOG411DX6U	ENOG411DX72	0.00410714285714	Emp24 gp25L p24 family	atp synthase
ENOG411DRNV	ENOG411DV5U	0.00410714285714	temperature-induced	Thiol protease
ENOG411DQGD	ENOG411E2ZB	0.00410714285714	Organic cation carnitine transporter	Thioredoxin
ENOG411DQAU	ENOG411DU2N	0.00410714285714	alpha-glucosidase	glucan endo-1-3-beta-glucosidase
ENOG411DUZI	ENOG411EMHX	0.00410714285714	Methyltransferase-like protein	U-box domain-containing protein
ENOG411DRJ1	ENOG411DUWK	0.00410714285714	UDP-glucoronosyl and UDP-glucosyl transferase	mannosylglycoprotein endo-beta-mannosidase-like
ENOG411DTG3	ENOG411DVPP	0.00410714285714	Regulator of Vps4 activity in the MVB pathway	ATP-dependent Clp protease ATP-binding subunit
ENOG411DQU3	ENOG411DZDI	0.00410714285714	La domain	fasciclin-like arabinogalactan protein
ENOG411DRWQ	ENOG411DX4I	0.00410714285714	Pfam:DUF124	DUF246 domain-containing protein At1g04910-like
ENOG411DS7N	ENOG411DYJW	0.00410714285714	Glycyl-tRNA synthetase	leucine-rich repeat receptor-like serine threonine-protein kinase
ENOG411DUGG	ENOG411EMRG	0.00410714285714	phenylalanyl-tRNA synthetase alpha	Aspartate carbamoyltransferase
ENOG411DRJ1	ENOG411E0V7	0.00410714285714	UDP-glucoronosyl and UDP-glucosyl transferase	Pterin-4-alpha-carbinolamine
ENOG411DU3M	ENOG411DVRB	0.00410714285714	interconversion of serine and glycine (By similarity)	NmrA-like family
ENOG411DQ5E	ENOG411DW6V	0.00410714285714	phosphatase	Fimbrin-like protein
ENOG411DPTD	ENOG411DVJQ	0.00410714285714	Uncharacterized conserved protein (DUF2358)	T-complex protein 1 subunit
ENOG411DWKN	ENOG411DXIW	0.00410714285714	V-type proton ATPase 16 kDa proteolipid	replication factor C
ENOG411DSG6	ENOG411DUN1	0.00410714285714	UPF0505 protein	Ribosome biogenesis protein WDR12 homolog
ENOG411DQMZ	ENOG411DRR3	0.00410714285714	ABC transporter F family member	cryptochrome
ENOG411DVQG	ENOG411EM3E	0.00410714285714	Tetratricopeptide repeat protein	FGGY carbohydrate kinase domain-containing
ENOG411DUUH	ENOG411E4UU	0.00410714285714	Surfeit locus protein 6	proton gradient regulation 5
ENOG411DWWA	ENOG411E1ZD	0.00410714285714	Translocase of chloroplast	Aldehyde dehydrogenase family
ENOG411DQ5E	ENOG411DXCT	0.00410714285714	phosphatase	arginase EC 3.5.3.1
ENOG411DRMB	ENOG411DZUJ	0.00410714285714	aspartic proteinase-like protein	ubiquitin carboxyl-terminal hydrolase isozyme
ENOG411DT4W	ENOG411DU0M	0.00410714285714	benzyl alcohol O-benzoyltransferase-like	ubiquitin-conjugating enzyme
ENOG411DPPQ	ENOG411E14H	0.00410714285714	zinc finger	Inherit from KOG: ribonuclease P MRP 25kDa
ENOG411DUZI	ENOG411E40N	0.00410714285714	Methyltransferase-like protein	Sterol carrier protein 2
ENOG411DRB3	ENOG411DSAB	0.00410714285714	endoribonuclease Dicer	Homeobox protein knotted-1-like
ENOG411DVTK	ENOG411DZ7Y	0.00410714285714	loosening and extension of plant cell walls by disrupting non-covalent bonding between cellulose microfibrils and matrix glucans. No enzymatic activity has been found	2-hydroxyacyl-CoA
ENOG411DXIC	ENOG411DY4N	0.00410714285714	Cpn10	3-isopropylmalate
ENOG411DUH1	ENOG411DUV1	0.00410714285714	Dehydrogenase	carotenoid cleavage dioxygenase 4
ENOG411DPTR	ENOG411DZHR	0.00410714285714	mTERF	gata transcription factor
ENOG411DUH1	ENOG411DV83	0.00410714285714	Dehydrogenase	transcription factor jumonji (jmjC) domain-containing protein
ENOG411DS1A	ENOG411DYM7	0.00410714285714	mannose-6-phosphate isomerase	adenine phosphoribosyltransferase
ENOG411DQMX	ENOG411DRVC	0.00410714285714	WD repeat-containing protein 20-like	exostosin family domain containing protein expressed
ENOG411DU9H	ENOG411DXKD	0.00410714285714	K14765 U3 small nucleolar ribonucleoprotein protein LCP5	Multiple inositol polyphosphate phosphatase
ENOG411DRB3	ENOG411DZB3	0.00410714285714	endoribonuclease Dicer	calcium-dependent protein kinase
ENOG411DRAX	ENOG411DY2G	0.00410714285714	Uncharacterized conserved protein (DUF2043)	Carotenoid cleavage dioxygenase
ENOG411DU3M	ENOG411DX4U	0.00410714285714	interconversion of serine and glycine (By similarity)	Universal stress protein
ENOG411DQQD	ENOG411DUZ5	0.00410714285714	transmembrane 9 superfamily member	NA
ENOG411DZRB	ENOG411E1AP	0.00410714285714	glucan endo-1-3-beta-glucosidase	VHS domain-containing protein
ENOG411DPTD	ENOG411DW01	0.00410714285714	Uncharacterized conserved protein (DUF2358)	Component of the eukaryotic translation initiation factor 3 (eIF-3) complex which is involved in protein synthesis and together with other initiation factors stimulates binding of mRNA and methionyl-tRNAi to the 40S ribosome (By similarity)
ENOG411DSQU	ENOG411DU82	0.00410714285714	Acyltransferase	COP9 signalosome complex subunit
ENOG411DSQU	ENOG411DU6Q	0.00410714285714	Acyltransferase	protein FMP32 mitochondrial-like
ENOG411DVPE	ENOG411E2QS	0.00410714285714	trans-cinnamate	NA
ENOG411DQEP	ENOG411DVUV	0.00410714285714	cytochrome P450	cysteine synthase
ENOG411DPZF	ENOG411DVFV	0.00410714285714	transporter	C2 domain-containing protein
ENOG411DSQS	ENOG411DTKR	0.00410714285714	WD40	serine palmitoyltransferase
ENOG411DRWU	ENOG411DYQE	0.00410714285714	hydratase	Sigma factor sigB regulation protein
ENOG411DR32	ENOG411DT88	0.00410714285714	NA	elongation factor G
ENOG411DVNT	ENOG411E4GQ	0.00410714285714	regulator of	EF hand family protein
ENOG411DUFW	ENOG411E1MH	0.00410714285714	2-Cys peroxiredoxin	UDP-glucoronosyl and UDP-glucosyl transferase
ENOG411E1EV	ENOG411E3I9	0.00410714285714	Pfam:DUF143	60S ribosomal protein
ENOG411DQUG	ENOG411DYBF	0.00410714285714	Branched-chain-amino-acid aminotransferase-like protein 3	Peptidase family M20/M25/M40
ENOG411DVQZ	ENOG411DWGZ	0.00410714285714	Aldehyde dehydrogenase family 7 member	Glutathione S-transferase N-terminal domain
ENOG411DSUA	ENOG411DVB5	0.00410714285714	ribulose-phosphate 3-epimerase	LURP-one-related
ENOG411DS83	ENOG411DSVA	0.00410714285714	ribosomal protein	electron donor via FMN and iron-sulfur (Fe-S) centers to quinones in the respiratory and or the photosynthetic chain. The immediate electron acceptor for the enzyme in this species is believed to be plastoquinone. Couples the redox reaction to proton translocation and thus conserves the redox energy in a proton gradient (By similarity)
ENOG411DTRZ	ENOG411DV1Z	0.00410714285714	LRR receptor-like serine threonine-protein kinase	tubulin--tyrosine ligase-like protein
ENOG411DRRT	ENOG411EMRH	0.00410714285714	Uncharacterized conserved protein (DUF2045)	Carbamoyl-phosphate synthase
ENOG411DQBZ	ENOG411E30U	0.00410714285714	Transketolase	Mitochondrial glycoprotein family protein
ENOG411DX5T	ENOG411DXCI	0.00410714285714	Aspartokinase	Methyltransferase-like protein
ENOG411E3S8	ENOG411EDC4	0.00410714285714	Inherit from NOG: DNA-binding protein-related	Inhibitor_I29
ENOG411DW6V	ENOG411EKXP	0.00410714285714	Fimbrin-like protein	cell division protein FtsY
ENOG411DRC3	ENOG411DRRS	0.00410714285714	ras-related protein	E3 ubiquitin-protein ligase
ENOG411DVDE	ENOG411DYKK	0.00410714285714	Ubiquinol oxidase	NA
ENOG411DSQD	ENOG411DYTP	0.00410714285714	NA	peroxidase
ENOG411DS74	ENOG411E4P7	0.00410714285714	Uncharacterized integral membrane protein (DUF2301)	Mitochondrial import inner membrane translocase subunit
ENOG411DWXF	ENOG411E3HY	0.00410714285714	PsbP-like protein	NA
ENOG411DRRT	ENOG411EKY0	0.00410714285714	Uncharacterized conserved protein (DUF2045)	3-isopropylmalate dehydratase small
ENOG411DUXD	ENOG411DZV3	0.00410714285714	Protein disulfide isomerase	14_3_3
ENOG411DVZU	ENOG411EKIF	0.00410714285714	Methyltransferase-like protein	serine threonine-protein phosphatase
ENOG411DUFZ	ENOG411E3VV	0.00410714285714	Aquaporin	Bet1-like SNARE
ENOG411DQ01	ENOG411DQBX	0.00410714285714	NA	Functions in nuclear protein import as nuclear transport receptor. Serves as receptor for nuclear localization signals (NLS) in cargo substrates. Is thought to mediate docking of the importin substrate complex to the nuclear pore complex (NPC) through binding to nucleoporin and the complex is subsequently translocated through the pore by an energy requiring Ran- dependent mechanism. At the nucleoplasmic side of the NPC Ran binds to the importin the importin substrate complex dissociates and importin is re-exported from the nucleus to the cytoplasm where GTP hydrolysis releases Ran. The directionality of nuclear import is thought to be conferred by an asymmetric distribution of the GTP- and GDP-bound forms of Ran between the cytoplasm and nucleus (By similarity)
ENOG411DPV9	ENOG411DTPQ	0.00410714285714	NA	Coiled-coil domain-containing protein
ENOG411DTU1	ENOG411DXZV	0.00410714285714	LETM1-like protein	Pentatricopeptide repeat-containing protein
ENOG411DVKI	ENOG411E39M	0.00410714285714	(NAC) domain-containing protein	Cupin superfamily (DUF985)
ENOG411DPNR	ENOG411DR7Y	0.00410714285714	syntaxin	RNA-binding protein
ENOG411DU48	ENOG411DUB9	0.00410714285714	34-dihydroxy-2-butanone kinase	Serine threonine-protein kinase
ENOG411DVG3	ENOG411DXYU	0.00410714285714	homeobox-leucine zipper protein	translocase of chloroplast 90
ENOG411DU48	ENOG411DUP9	0.00410714285714	34-dihydroxy-2-butanone kinase	NADH dehydrogenase subunit 9
ENOG411DRBZ	ENOG411E4KJ	0.00410714285714	Cytosolic purine	Inherit from NOG: Early fruit mRNA
ENOG411DQMS	ENOG411DTP0	0.00410714285714	Mitochondrial import inner membrane translocase subunit	K00852 ribokinase EC 2.7.1.15
ENOG411DSRB	ENOG411DSY2	0.00410714285714	synthetase	Histone deacetylase
ENOG411DRZ8	ENOG411DWYU	0.00410714285714	acetyl-CoA acetyltransferase cytosolic	AAA-type ATPase family protein
ENOG411DVDC	ENOG411E421	0.00410714285714	No apical meristem (NAM) protein	FTR is a 4Fe-4S protein playing a central role in the ferredoxin thioredoxin regulatory chain. It converts an electron signal (photoreduced ferredoxin) to a thiol signal (reduced thioredoxin) in the regulation of enzymes by reduction of specific disulfide groups. Catalyzes the light-dependent activation of several photosynthetic enzymes
ENOG411DQUG	ENOG411DT34	0.00410714285714	Branched-chain-amino-acid aminotransferase-like protein 3	Protein of unknown function (DUF1092)
ENOG411DPN8	ENOG411E1BP	0.00410714285714	phosphoribosylamine-glycine ligase	AMP-binding enzyme
ENOG411DTMM	ENOG411DWC0	0.00410714285714	Pentatricopeptide repeat-containing protein	nucleic acid binding transcription factor zinc ion binding
ENOG411DU9W	ENOG411DUDS	0.00410714285714	DnaJ homolog subfamily C member 7	subtilisin-like protease SDD1-like
ENOG411DYRZ	ENOG411DZRW	0.00410714285714	Inherit from euNOG: to zinc finger MYM domain containing 1	Ribose-5-phosphate isomerase
ENOG411DQGH	ENOG411DVWD	0.00410714285714	conserved oligomeric Golgi complex	Potassium channel
ENOG411DR32	ENOG411DVR9	0.00410714285714	NA	Inherit from KOG: SEC16 homolog B (S. cerevisiae)
ENOG411DTS1	ENOG411DVY0	0.00410714285714	NA	NA
ENOG411DRNY	ENOG411DTBP	0.00410714285714	Leucine-rich repeat	TPR
ENOG411DRMD	ENOG411E13N	0.00410714285714	E3 ubiquitin-protein ligase	Tetratricopeptide repeat
ENOG411DPY7	ENOG411E22B	0.00410714285714	vacuolar protein sorting-associated protein VTA1	NA
ENOG411DTGI	ENOG411DV1A	0.00410714285714	Domain of unknown function (DUF3458)	Metallo-beta-lactamase superfamily
ENOG411DRC8	ENOG411DWGB	0.00410714285714	potassium transporter	Core-2/I-Branching enzyme
ENOG411DQ33	ENOG411DSU8	0.00410714285714	s-formylglutathione	reductase
ENOG411DZMH	ENOG411E6K7	0.00410714285714	syntaxin	NADH dehydrogenase ubiquinone iron-sulfur protein 6
ENOG411DV93	ENOG411DVFS	0.00410714285714	carboxylesterase 18-like	26S protease regulatory subunit
ENOG411DRIR	ENOG411DUVX	0.00410714285714	peroxidase	Adenosine
ENOG411DRIR	ENOG411DUPG	0.00410714285714	peroxidase	4-diphosphocytidyl-2-C-methyl-D-erythritol kinase
ENOG411DRJC	ENOG411E0DF	0.00410714285714	Secretory pathway protein Sec39	expressed protein
ENOG411DWXJ	ENOG411DXR2	0.00410714285714	RING	Ran-binding protein
ENOG411DQFS	ENOG411E4HB	0.00410714285714	NA	Rickettsia 17 kDa surface antigen family protein
ENOG411DQQN	ENOG411DUNA	0.00410714285714	Peptidyl-prolyl cis-trans isomerase	Inherit from KOG: ribosomal protein L45
ENOG411DTU1	ENOG411EE4R	0.00410714285714	LETM1-like protein	UDP-glucoronosyl and UDP-glucosyl transferase
ENOG411DR35	ENOG411DS08	0.00410714285714	calcium-dependent protein kinase	Inherit from KOG: Zinc finger FYVE domain containing 26
ENOG411DT0B	ENOG411DX0C	0.00410714285714	ABC transporter G family member	Protein of unknown function (DUF616)
ENOG411DSWQ	ENOG411E2TR	0.00410714285714	Heme oxygenase	RNA and export factor-binding protein
ENOG411DQ5A	ENOG411DQD8	0.00410714285714	pectinesterase	adenosylhomocysteinase
ENOG411DWGZ	ENOG411DX61	0.00410714285714	Glutathione S-transferase N-terminal domain	DUF630 DUF632 domains containing protein
ENOG411DRC7	ENOG411E0HH	0.00410714285714	Elongation factor	Glutaredoxin
ENOG411DR32	ENOG411DWTA	0.00410714285714	NA	DNA mismatch repair
ENOG411DX5Q	ENOG411E5XH	0.00410714285714	NmrA-like family	Protein of unknown function (DUF1138)
ENOG411DRC3	ENOG411DVPE	0.00410714285714	ras-related protein	trans-cinnamate
ENOG411DQDB	ENOG411DRPE	0.00410714285714	PsaA and PsaB bind P700 the primary electron donor of photosystem I (PSI) as well as the electron acceptors A0 A1 and FX. PSI is a plastocyanin-ferredoxin oxidoreductase converting photonic excitation into a charge separation which transfers an electron from the donor P700 chlorophyll pair to the spectroscopically characterized acceptors A0 A1 FX FA and FB in turn. Oxidized P700 is reduced on the lumenal side of the thylakoid membrane by plastocyanin (By similarity)	pyrophosphate-energized membrane proton pump
ENOG411DQQ8	ENOG411DR4D	0.00410714285714	receptor-like serine threonine-protein kinase ALE2-like	NA
ENOG411DZN6	ENOG411E4HU	0.00410714285714	Pentatricopeptide repeat-containing protein	Encodes a protein DOMINO1 that belongs to a plant-specific gene family sharing a common motif present in the tomato DEFECTIVE CHLOROPLASTS AND LEAVES (LeDCL) protein. DOMINO1 is located in the nucleus. Arabidopsis embryos carrying the domino1 mutation grow slowly in comparison with wild type embryos and reach only the globular stage at desiccation. The primary defect of the mutation at the cellular level is the large size of the nucleolus that can be observed soon after fertilization in the nuclei of both the embryo and the endosperm. DOMINO1 might have a role in ribosome biogenesis and in determining the rate of cell division
ENOG411DR1J	ENOG411DZRN	0.00410714285714	Betaine aldehyde dehydrogenase	Universal stress protein family
ENOG411DQ76	ENOG411DSYE	0.00410714285714	Pentatricopeptide repeat-containing protein At1g74850	ABC transporter B family member
ENOG411DRIR	ENOG411DZNJ	0.00410714285714	peroxidase	cysteine synthase
ENOG411DQQM	ENOG411E2Q5	0.00410714285714	Protein-l-isoaspartate O-methyltransferase	transcription initiation factor TFIID subunit
ENOG411DQTM	ENOG411DYS6	0.00410714285714	Beige/BEACH domain	Inherit from KOG: MON2 homolog (S. cerevisiae)
ENOG411DPW6	ENOG411DWPW	0.00410714285714	tRNA pseudouridine synthase	nodulin family
ENOG411DXZ2	ENOG411E0RN	0.00410714285714	general transcription factor IIE subunit 1-like	NA
ENOG411DTFQ	ENOG411EDDV	0.00410714285714	Heat Shock Protein	DnaJ domain
ENOG411DQTM	ENOG411DXJG	0.00410714285714	Beige/BEACH domain	DEAD-box ATP-dependent RNA helicase
ENOG411DWVC	ENOG411DZ12	0.00410714285714	peroxidase	Specifically methylates the N1 position of guanosine-37 in various cytoplasmic and mitochondrial tRNAs. Methylation is not dependent on the nature of the nucleoside 5' of the target nucleoside. This is the first step in the biosynthesis of wybutosine (yW) a modified base adjacent to the anticodon of tRNAs and required for accurate decoding (By similarity)
ENOG411DQ01	ENOG411E1TZ	0.00410714285714	NA	ribosomal protein L17
ENOG411DXFS	ENOG411E4Y1	0.00410714285714	pheophorbide a oxygenase	copper transporter
ENOG411DUHK	ENOG411E43J	0.00410714285714	TENA/THI-4/PQQC family	Participates in electron transfer between P700 and the cytochrome b6-f complex in photosystem I
ENOG411DRBZ	ENOG411DUNY	0.00410714285714	Cytosolic purine	cysteine synthase
ENOG411DQFS	ENOG411DWJH	0.00410714285714	NA	UDP-arabinose 4-epimerase
ENOG411DUR9	ENOG411E3A0	0.00410714285714	Component of the FACT complex a general chromatin factor that acts to reorganize nucleosomes. The FACT complex is involved in multiple processes that require DNA as a template such as mRNA elongation DNA replication and DNA repair. During transcription elongation the FACT complex acts as a histone chaperone that both destabilizes and restores nucleosomal structure. It facilitates the passage of RNA polymerase II and transcription by promoting the dissociation of one histone H2A-H2B dimer from the nucleosome then subsequently promotes the reestablishment of the nucleosome following the passage of RNA polymerase II	Uncharacterised conserved protein
ENOG411DT2I	ENOG411DUW3	0.00410714285714	Coclaurine N-methyltransferase	bifunctional dihydroflavonol 4-reductase flavanone
ENOG411DYBY	ENOG411DYU0	0.00410714285714	Dehydrogenase	reductase
ENOG411DRY5	ENOG411DVGR	0.00410714285714	ABC transporter B family member	cytochrome P450
ENOG411DR2T	ENOG411DVCB	0.00410714285714	6-phosphofructokinase	Palmitoyl-protein thioesterase
ENOG411DSQR	ENOG411DXZJ	0.00410714285714	cellulose synthase	ribosomal protein
ENOG411DYBY	ENOG411DYWT	0.00410714285714	Dehydrogenase	beta-amylase
ENOG411DU3X	ENOG411E39M	0.00410714285714	4-hydroxy-3-methylbut-2-enyl diphosphate	Cupin superfamily (DUF985)
ENOG411DPYB	ENOG411DQTK	0.00410714285714	Rhodanese-like domain	mannosyl-oligosaccharide 12-alpha-mannosidase
ENOG411DQ47	ENOG411DXCN	0.00410714285714	Lysosomal Pro-X	tRNA synthetases class I (I L M and V)
ENOG411DQTS	ENOG411E0A7	0.00410714285714	Dual specificity phosphatase catalytic domain	Pyruvate kinase
ENOG411DQTS	ENOG411E09F	0.00410714285714	Dual specificity phosphatase catalytic domain	Domain of unknown function (DUF3535)
ENOG411DRBQ	ENOG411E0P7	0.00410714285714	Domain of unknown function DUF220	atp synthase
ENOG411DRY1	ENOG411DSXP	0.00410714285714	DNAJ heat shock N-terminal domain-containing protein	MAC Perforin domain containing protein
ENOG411DQTS	ENOG411DXMQ	0.00410714285714	Dual specificity phosphatase catalytic domain	OTU-like cysteine protease
ENOG411DTZQ	ENOG411E03Y	0.00410714285714	Signal peptidase	NA
ENOG411DRQA	ENOG411DTQ6	0.00410714285714	Inherit from NOG: SMP-30 Gluconolaconase LRE domain protein	Domain of unknown function (DUF3411)
ENOG411DWVW	ENOG411DXIC	0.00410714285714	Nudix hydrolase	Cpn10
ENOG411DT53	ENOG411DV2K	0.00410714285714	cysteine synthase	DEAD-box ATP-dependent RNA helicase
ENOG411DSR8	ENOG411DVVK	0.00410714285714	Short-chain type dehydrogenase	glycosyltransferase CAZy family GT29
ENOG411DTRJ	ENOG411DXXK	0.00410714285714	UPF0202 protein	syntaxin of plants
ENOG411DT07	ENOG411DTMK	0.00410714285714	WD repeat-containing protein 89	glucan endo-1-3-beta-glucosidase
ENOG411DR1W	ENOG411DR70	0.00410714285714	bifunctional dihydroflavonol 4-reductase flavanone	glycosyltransferase
ENOG411E1V8	ENOG411EK8A	0.00410714285714	ribosomal protein L19	BEACH domain-containing protein lvsA-like
ENOG411DPZF	ENOG411DZDJ	0.00410714285714	transporter	Pentatricopeptide repeat-containing protein
ENOG411DXS0	ENOG411E0Z5	0.00410714285714	amine oxidase	Transcription factor
ENOG411DS7F	ENOG411DUQG	0.00410714285714	Basic 7S	Peptide-N4-(N-acetyl-beta-glucosaminyl)asparagine amidase
ENOG411DXF7	ENOG411EKSZ	0.00410714285714	expansin	DNA polymerase
ENOG411DRV3	ENOG411EE55	0.00410714285714	NEDD8-activating enzyme E1 regulatory	Cytochrome P450
ENOG411DQUD	ENOG411DR1P	0.00410714285714	glycoside hydrolase family 28 protein	homeobox-leucine zipper protein
ENOG411DR2R	ENOG411DYIT	0.00410714285714	UDP-Glycosyltransferase	Transcription factor
ENOG411DXSJ	ENOG411E36A	0.00410714285714	xylulose	RNA-binding protein
ENOG411DR1T	ENOG411DW6V	0.00410714285714	Mitochondrial carrier protein	Fimbrin-like protein
ENOG411DT07	ENOG411E2KZ	0.00410714285714	WD repeat-containing protein 89	Ferredoxin
ENOG411DTRQ	ENOG411EMRS	0.00410714285714	NA	This enzyme converts phytoene into zeta-carotene via the intermediary of phytofluene by the symmetrical introduction of two double bonds at the C-11 and C-11' positions of phytoene
ENOG411DPUU	ENOG411DVZ3	0.00410714285714	agmatine	Nudix hydrolase
ENOG411DQUD	ENOG411DS88	0.00410714285714	glycoside hydrolase family 28 protein	Galactokinase
ENOG411DR2T	ENOG411DSE9	0.00410714285714	6-phosphofructokinase	Pentatricopeptide repeat-containing protein
ENOG411DQN2	ENOG411DXXZ	0.00410714285714	Gdp-l-fucose synthase	K04523 ubiquilin
ENOG411DRAS	ENOG411DV86	0.00410714285714	Cinnamyl alcohol dehydrogenase	phosphatase 2C
ENOG411DS1N	ENOG411DWP4	0.00410714285714	STYKc	NA
ENOG411DWX7	ENOG411E4YY	0.00410714285714	Alcohol dehydrogenase GroES-like domain	N-alpha-acetyltransferase 38 NatC auxiliary
ENOG411DUHK	ENOG411DY23	0.00410714285714	TENA/THI-4/PQQC family	mevalonate
ENOG411DW3A	ENOG411DXN8	0.00410714285714	Plant organelle RNA recognition domain	RNA-dependent RNA polymerase
ENOG411DXSY	ENOG411E4BI	0.00410714285714	endoribonuclease Dicer	rRNA N-glycosidase
ENOG411DRAR	ENOG411E3VV	0.00410714285714	flavonoid 3'-monooxygenase-like	Bet1-like SNARE
ENOG411DWES	ENOG411E19Y	0.00410714285714	helicase	Catalyzes the formation of formate and 2-keto-4- methylthiobutyrate (KMTB) from 12-dihydroxy-3-keto-5- methylthiopentene (DHK-MTPene) (By similarity)
ENOG411E1I1	ENOG411E683	0.00410714285714	cytochrome P450	Histone H1
ENOG411DYV4	ENOG411E3TG	0.00410714285714	Pfam:YbaK	Heavy-metal-associated domain-containing protein
ENOG411DQFQ	ENOG411DY40	0.00410714285714	ubiquitin carboxyl-terminal hydrolase	expressed protein
ENOG411DRAR	ENOG411E2RK	0.00410714285714	flavonoid 3'-monooxygenase-like	histone H3
ENOG411DQN2	ENOG411E7KF	0.00410714285714	Gdp-l-fucose synthase	GCK domain
ENOG411DWKX	ENOG411DYGS	0.00410714285714	PWI	NA
ENOG411DWKC	ENOG411E09E	0.00410714285714	protein RIC1 homolog	Destroys radicals which are normally produced within the cells and which are toxic to biological systems (By similarity)
ENOG411DRQA	ENOG411DWQP	0.00410714285714	Inherit from NOG: SMP-30 Gluconolaconase LRE domain protein	K01528 dynamin GTPase EC 3.6.5.5
ENOG411DRBZ	ENOG411DT42	0.00410714285714	Cytosolic purine	Inherit from NOG: Nucleolar protein
ENOG411DQ9I	ENOG411DRPH	0.00410714285714	Ribulose bisphosphate carboxylase oxygenase activase	Ataxin-3 homolog
ENOG411DQMS	ENOG411DWNG	0.00410714285714	Mitochondrial import inner membrane translocase subunit	PITH domain
ENOG411DTFT	ENOG411DXT5	0.00410714285714	tRNA (adenine-N(1)-)-methyltransferase catalytic subunit	lysM domain-containing GPI-anchored protein
ENOG411DRUE	ENOG411E2JX	0.00410714285714	Quinone oxidoreductase-like protein At1g23740	GRF-interacting factor 2
ENOG411DRVS	ENOG411DVH4	0.00410714285714	npl4-like protein	NA
ENOG411DPV0	ENOG411DQX6	0.00410714285714	tRNA(His) guanylyltransferase	cytochrome P450
ENOG411DS80	ENOG411DWG0	0.00410714285714	Vicilin-like antimicrobial peptides	Exosome complex component
ENOG411DR2U	ENOG411DRQB	0.00410714285714	Isochorismatase family	Regulator of chromosome condensation
ENOG411DYBY	ENOG411E0KH	0.00410714285714	Dehydrogenase	Adenylate cyclase
ENOG411DURB	ENOG411DUUV	0.00410714285714	Protein of unknown function (DUF3119)	TPR
ENOG411DRTW	ENOG411DXW5	0.00410714285714	Nuclear pore complex protein	SpoU rRNA Methylase family
ENOG411DVMR	ENOG411DXIS	0.00410714285714	NA	Thioredoxin
ENOG411E1ZH	ENOG411E42A	0.00410714285714	Ribosomal protein L.2	NA
ENOG411DWKW	ENOG411DYR2	0.00410714285714	adenylate	beta-D-xylosidase
ENOG411DSGJ	ENOG411DZ3Z	0.00410714285714	DEAD_2	Mediates resistance to sphinganine-analog mycotoxins (SAMs) by restoring the sphingolipid biosynthesis. Could salvage the transport of GPI-anchored proteins from the endoplasmic reticulum to the Golgi apparatus in ceramides-depleted cells after SAM exposure (By similarity)
ENOG411DVGQ	ENOG411DVYX	0.00410714285714	ATP binding binding protein kinase protein serine threonine kinase protein tyrosine kinase	delta1-pyrroline-5-carboxylate
ENOG411DS80	ENOG411DTI9	0.00410714285714	Vicilin-like antimicrobial peptides	NEDD8-activating enzyme E1 catalytic
ENOG411DSQR	ENOG411DTGG	0.00410714285714	cellulose synthase	Receptor protein kinase CLAVATA1
ENOG411DPXV	ENOG411DSNW	0.00410714285714	Omega-3 fatty acid desaturase	Protein of unknown function (DUF1295)
ENOG411DPPD	ENOG411DVJV	0.00410714285714	calcium-dependent protein kinase	Potassium transporter
ENOG411DSFD	ENOG411DVRW	0.00410714285714	Frigida-like protein	maltose excess protein
ENOG411DTTC	ENOG411E1UF	0.00410714285714	glycine-rich protein	beta-glucosidase
ENOG411E3P8	ENOG411EK7Y	0.00410714285714	mitochondrial ATP synthase g subunit family protein	Protein phosphatase 2C and cyclic nucleotide-binding kinase domain-containing
ENOG411DZUJ	ENOG411EKRB	0.00410714285714	ubiquitin carboxyl-terminal hydrolase isozyme	Aminomethyltransferase folate-binding domain
ENOG411DZHU	ENOG411EM3Z	0.00410714285714	psbP domain-containing protein 3	Transaminase that degrades gamma-amino butyric acid (GABA)
ENOG411E49I	ENOG411EM5C	0.00410714285714	Ribosomal protein L23	CHD3-type chromatin-remodeling factor
ENOG411DQQ3	ENOG411DYMH	0.00410714285714	Brefeldin A-inhibited guanine nucleotide-exchange protein	Transmembrane emp24 domain-containing protein
ENOG411DRRF	ENOG411E34J	0.00410714285714	bidirectional sugar transporter	NADH dehydrogenase ubiquinone 1 alpha subcomplex subunit 5
ENOG411DQ1V	ENOG411DXBJ	0.00410714285714	Inherit from NOG: transcripton factor	Inositol monophosphatase
ENOG411E046	ENOG411E5TI	0.00410714285714	Ribosomal protein S5	60S acidic ribosomal protein
ENOG411DSP9	ENOG411DSQN	0.00410714285714	Argonaute	PPR repeat
ENOG411DTNR	ENOG411DXZI	0.00410714285714	phosphatidylinositol 4-kinase type 2-beta	BTB POZ domain-containing protein
ENOG411DRWD	ENOG411DUFA	0.00410714285714	Inherit from KOG: synthetase	Mitochondrial carrier protein
ENOG411DQVG	ENOG411DU2N	0.00410714285714	5-formyltetrahydrofolate cycloligase	glucan endo-1-3-beta-glucosidase
ENOG411DTBG	ENOG411DUZR	0.00410714285714	Esterase lipase thioesterase family protein	Leucine-rich repeat receptor-like protein kinase
ENOG411DQNK	ENOG411DQP9	0.00410714285714	conserved oligomeric Golgi complex	copper-transporting ATPase
ENOG411DPTS	ENOG411DUKQ	0.00410714285714	callose synthase	Apoptosis-antagonizing transcription factor C-terminal
ENOG411DRE4	ENOG411E5Z5	0.00410714285714	DNA repair protein	NA
ENOG411E3ZC	ENOG411E7GF	0.00410714285714	NA	NA
ENOG411DWTA	ENOG411E75I	0.00410714285714	DNA mismatch repair	This is a component of the ubiquinol-cytochrome c reductase complex (complex III or cytochrome b-c1 complex) which is part of the mitochondrial respiratory chain. This protein may mediate formation of the complex between cytochromes c and c1 (By similarity)
ENOG411DSI6	ENOG411DU09	0.00410714285714	sulfate transporter	Pyridine nucleotide-disulfide oxidoreductase domain-containing protein
ENOG411DTZF	ENOG411E3XZ	0.00410714285714	glutamate dehydrogenase	Brain protein
ENOG411DSI6	ENOG411DSZ7	0.00410714285714	sulfate transporter	inactive receptor kinase
ENOG411DQ9R	ENOG411DYU0	0.00410714285714	Mitogen-activated protein kinase	reductase
ENOG411DSRW	ENOG411DUUE	0.00410714285714	glutamine phosphoribosylpyrophosphate amidotransferase	wall-associated receptor kinase-like
ENOG411DTH5	ENOG411E0T8	0.00410714285714	Catalyzes the intramolecular cyclization of bicyclic chalcones into tricyclic (S)-flavanones. Responsible for the isomerization of 42'4'6'-tetrahydroxychalcone (also termed chalcone) into naringenin	Pentatricopeptide repeat-containing protein
ENOG411DQ65	ENOG411DVWH	0.00410714285714	dihydrodipicolinate reductase	NA
ENOG411DSW7	ENOG411DUYZ	0.00410714285714	PTI1-like tyrosine-protein kinase	calcium-dependent protein kinase
ENOG411DVR6	ENOG411E0GD	0.00410714285714	NADPH-dependent diflavin oxidoreductase	Aminotransferase
ENOG411DQNJ	ENOG411DY47	0.00410714285714	phosphoglycerate	Dimerisation domain
ENOG411DQZH	ENOG411DZAH	0.00410714285714	DUF617 domain containing protein	PLATZ transcription factor
ENOG411DTNR	ENOG411DVT4	0.00410714285714	phosphatidylinositol 4-kinase type 2-beta	Specifically methylates the N1 position of guanosine-37 in various cytoplasmic and mitochondrial tRNAs. Methylation is not dependent on the nature of the nucleoside 5' of the target nucleoside. This is the first step in the biosynthesis of wybutosine (yW) a modified base adjacent to the anticodon of tRNAs and required for accurate decoding (By similarity)
ENOG411DSWA	ENOG411DWK1	0.00410714285714	Bifunctional serine threonine kinase and phosphorylase involved in the dark light-mediated regulation of PPDK by catalyzing its phosphorylation dephosphorylation. Dark light- induced changes in stromal concentrations of the competing ADP and Pi substrates govern the direction of the reaction. In the dark phosphorylates the catalytic intermediate of PPDK (PPDK-HisP) inactivating it. Light exposure induces the phosphorolysis reaction that reactivates PPDK	serine threonine-protein kinase
ENOG411DRPR	ENOG411DZI4	0.00410714285714	Cyclase family	fasciclin-like arabinogalactan protein
ENOG411DPXD	ENOG411DVEX	0.00410714285714	Glutamyl-tRNA synthetase	Signal peptidase
ENOG411DTW1	ENOG411DYKC	0.00410714285714	apoptosis inhibitor	Cell division control protein 48 homolog
ENOG411DW40	ENOG411EMHZ	0.00410714285714	pentatricopeptide	U-box domain-containing protein
ENOG411DWAG	ENOG411EKM2	0.00410714285714	1-acyl-sn-glycerol-3-phosphate acyltransferase	NA
ENOG411DUJI	ENOG411DXI1	0.00410714285714	Potassium transporter	Protein of unknown function (DUF1191)
ENOG411DPXD	ENOG411E572	0.00410714285714	Glutamyl-tRNA synthetase	50S ribosomal protein L22
ENOG411DR00	ENOG411DTMA	0.00410714285714	Component of the eukaryotic translation initiation factor 3 (eIF-3) complex (By similarity)	Protein of unknown function (DUF2012)
ENOG411DR00	ENOG411DTRK	0.00410714285714	Component of the eukaryotic translation initiation factor 3 (eIF-3) complex (By similarity)	Seems to be required for the assembly of the photosystem I complex
ENOG411DQQ1	ENOG411DRIF	0.00410714285714	ATPase family associated with various cellular activities (AAA)	auxin transporter-like protein
ENOG411DVT9	ENOG411DYKM	0.00410714285714	uridine kinase	Kinase binding protein CGI-121
ENOG411DQ0A	ENOG411E60H	0.00410714285714	serine threonine-protein kinase DDB_G0279405-like	cAMP-regulated phosphoprotein/endosulfine conserved region
ENOG411DY9P	ENOG411DZIU	0.00410714285714	mother of ft and	NF-X1-type zinc finger protein
ENOG411DSDV	ENOG411EDAM	0.00410714285714	Protein of unknown function (DUF616)	fructose-bisphosphate aldolase cytoplasmic
ENOG411DS8Y	ENOG411E2RM	0.00410714285714	Beige/BEACH domain	Protein of unknown function (DUF1218)
ENOG411DQNK	ENOG411DSDU	0.00410714285714	conserved oligomeric Golgi complex	LrgB-like family
ENOG411DX9J	ENOG411E2K7	0.00410714285714	nodal modulator	Peptidyl-trna hydrolase
ENOG411DSPH	ENOG411DXT9	0.00410714285714	NA	hydrolase alpha beta fold family protein
ENOG411DQVG	ENOG411DRVS	0.00410714285714	5-formyltetrahydrofolate cycloligase	npl4-like protein
ENOG411DT9M	ENOG411EJ1R	0.00410714285714	delta(35)delta(24)-dienoyl-coa isomerase	P4Hc
ENOG411DR4A	ENOG411DT6H	0.00410714285714	cobra-like protein	Imidazoleglycerolphosphate dehydratase
ENOG411DPSJ	ENOG411E43P	0.00410714285714	glucan endo-1-3-beta-glucosidase	Heavy-metal-associated domain
ENOG411DTH9	ENOG411EM05	0.00410714285714	Isoleucyl-tRNA synthetase	ZnF_ZZ
ENOG411DT61	ENOG411E643	0.00410714285714	Peroxisomal 24-dienoyl-CoA	NA
ENOG411DTH5	ENOG411E3SP	0.00410714285714	Catalyzes the intramolecular cyclization of bicyclic chalcones into tricyclic (S)-flavanones. Responsible for the isomerization of 42'4'6'-tetrahydroxychalcone (also termed chalcone) into naringenin	NA
ENOG411DQB1	ENOG411DTKR	0.00410714285714	40S ribosomal protein S3a	serine palmitoyltransferase
ENOG411DRRV	ENOG411DXSV	0.00410714285714	NA	UDP-glucose flavonoid 3-O-glucosyltransferase 6-like
ENOG411DUPG	ENOG411DX6M	0.00410714285714	4-diphosphocytidyl-2-C-methyl-D-erythritol kinase	NA
ENOG411DSXU	ENOG411DTH5	0.00410714285714	citrate synthase	Catalyzes the intramolecular cyclization of bicyclic chalcones into tricyclic (S)-flavanones. Responsible for the isomerization of 42'4'6'-tetrahydroxychalcone (also termed chalcone) into naringenin
ENOG411DVPY	ENOG411DZUJ	0.00410714285714	L-lactate dehydrogenase	ubiquitin carboxyl-terminal hydrolase isozyme
ENOG411DW42	ENOG411DX06	0.00410714285714	receptor-like protein kinase	biosynthesis protein
ENOG411DRRH	ENOG411DTYF	0.00410714285714	ABC transporter C family member	gtp-binding protein
ENOG411DRU5	ENOG411DWNU	0.00410714285714	- STE kinases include homologs to sterile 7 sterile 11 and sterile 20 from yeast expressed	gibberellin 20 oxidase
ENOG411DU2S	ENOG411DVC8	0.00410714285714	invertase	Catalyzes the attachment of alanine to tRNA(Ala) in a two-step reaction alanine is first activated by ATP to form Ala- AMP and then transferred to the acceptor end of tRNA(Ala). Also edits incorrectly charged tRNA(Ala) via its editing domain (By similarity)
ENOG411DWAJ	ENOG411DYZ5	0.00410714285714	DNA-damage-repair toleration protein DRT111	esterase
ENOG411DV0D	ENOG411DW8G	0.00410714285714	High-conductance voltage-dependent solute channel with a slight selectivity for cations transporting triosephosphates dicarboxylic acids ATP inorganic phosphate (Pi) sugars and positively or negatively charged amino acids (By similarity)	CDP-alcohol phosphatidyltransferase
ENOG411DRPR	ENOG411DUHK	0.00410714285714	Cyclase family	TENA/THI-4/PQQC family
ENOG411DUEP	ENOG411DW1G	0.00410714285714	ADPATP carrier protein At5g56450-like	syntaxin of plants
ENOG411DTX5	ENOG411DV5E	0.00410714285714	peroxidase	peroxidase
ENOG411DUK3	ENOG411DW0S	0.00410714285714	histidine	WD40-like Beta Propeller Repeat
ENOG411DUPI	ENOG411EMHZ	0.00410714285714	dynamin-related protein	U-box domain-containing protein
ENOG411DQKS	ENOG411DSYT	0.00410714285714	short-chain dehydrogenase reductase	1-deoxy-D-xylulose 5-phosphate reductoisomerase
ENOG411DVBQ	ENOG411E18Z	0.00410714285714	probably inactive leucine-rich repeat receptor-like protein kinase	MYB family transcription factor
ENOG411DVPY	ENOG411DYBQ	0.00410714285714	L-lactate dehydrogenase	Zinc-binding dehydrogenase
ENOG411DWT6	ENOG411E768	0.00410714285714	alanyl-tRNA synthetase	NA
ENOG411DS5J	ENOG411DWEE	0.00410714285714	Asparaginyl-tRNA synthetase	3-hexulose-6-phosphate isomerase-like
ENOG411DQ4K	ENOG411DWSE	0.00410714285714	NADP-dependent D-sorbitol-6-phosphate	Stress responsive A/B Barrel Domain
ENOG411DS0F	ENOG411DT9G	0.00410714285714	Pentatricopeptide repeat-containing protein	Pentatricopeptide repeat-containing protein
ENOG411DT61	ENOG411DVFZ	0.00410714285714	Peroxisomal 24-dienoyl-CoA	translocation
ENOG411DSIU	ENOG411DU3G	0.00410714285714	DUF630 DUF632 domains containing protein	Ribosomal protein L4
ENOG411DWN8	ENOG411DYDR	0.00410714285714	aspartic proteinase	Octicosapeptide Phox Bem1p
ENOG411DXD8	ENOG411DXU5	0.00410714285714	Anion-transporting ATPase	Inherit from COG: Hydrolase
ENOG411DXD2	ENOG411E9D3	0.00410714285714	MIZ/SP-RING zinc finger	mitochondrial substrate carrier family protein
ENOG411DTZE	ENOG411DWF7	0.00410714285714	Reticulon-like protein	RNA polymerase Rpb4
ENOG411DR07	ENOG411DSFY	0.00410714285714	short chain dehydrogenase	Aspartate aminotransferase
ENOG411DWTJ	ENOG411DWTU	0.00410714285714	COP9 signalosome complex subunit	Endoglucanase
ENOG411DR9E	ENOG411DUFJ	0.00410714285714	function domain containing protein expressed	cleavage and polyadenylation specificity factor
ENOG411DRNK	ENOG411DZ7Y	0.00410714285714	glycerol-3-phosphate acyltransferase	2-hydroxyacyl-CoA
ENOG411DV67	ENOG411EKG3	0.00410714285714	ABC transporter F family member	This protein plays a role in synthesis of starch. It catalyzes the synthesis of the activated glycosyl donor ADP- glucose from Glc-1-P and ATP
ENOG411DQVB	ENOG411DRQ0	0.00410714285714	TLDc	NA
ENOG411DPXD	ENOG411DQTM	0.00410714285714	Glutamyl-tRNA synthetase	Beige/BEACH domain
ENOG411DTNR	ENOG411DVG3	0.00410714285714	phosphatidylinositol 4-kinase type 2-beta	homeobox-leucine zipper protein
ENOG411DSTX	ENOG411DUDC	0.00410714285714	Uncharacterised protein family (UPF0172)	NA
ENOG411DTBK	ENOG411E3XN	0.00410714285714	subtilisin-like	50S ribosomal protein L21
ENOG411DWYU	ENOG411DXDT	0.00410714285714	AAA-type ATPase family protein	glucose-6-phosphate isomerase
ENOG411DTSC	ENOG411DVIU	0.00410714285714	TSPc	Cinnamoyl-CoA reductase
ENOG411DQ00	ENOG411DR9N	0.00410714285714	Inositol-tetrakisphosphate 1-kinase	phosphoadenosine phosphosulfate (PAPS) reductase family protein
ENOG411DW4S	ENOG411DYUJ	0.00410714285714	bark storage protein	lysine-specific histone demethylase 1
ENOG411DQCC	ENOG411DQRS	0.00410714285714	myosin xi	Beta-13-galactosyltransferase
ENOG411DTSA	ENOG411EKHT	0.00410714285714	Dehydrogenase reductase SDR family	Proteasome complex subunit Rpn13 ubiquitin receptor
ENOG411DRPR	ENOG411DS7V	0.00410714285714	Cyclase family	acyl-coenzyme A oxidase
ENOG411DWNE	ENOG411DYYF	0.00410714285714	gtp-binding protein	ribosomal protein L11
ENOG411DTH5	ENOG411DYGU	0.00410714285714	Catalyzes the intramolecular cyclization of bicyclic chalcones into tricyclic (S)-flavanones. Responsible for the isomerization of 42'4'6'-tetrahydroxychalcone (also termed chalcone) into naringenin	transporter
ENOG411DXIS	ENOG411E14H	0.00410714285714	Thioredoxin	Inherit from KOG: ribonuclease P MRP 25kDa
ENOG411DR9C	ENOG411DSWQ	0.00410714285714	Pentatricopeptide repeat-containing protein	Heme oxygenase
ENOG411DS5J	ENOG411E0TN	0.00410714285714	Asparaginyl-tRNA synthetase	function DUF966 domain containing protein expressed
ENOG411DPUU	ENOG411DR5S	0.00410714285714	agmatine	Protein of unknown function (DUF544)
ENOG411DQJD	ENOG411DR91	0.00410714285714	NA	Inherit from KOG: nitric oxide associated 1
ENOG411DW0A	ENOG411EKMN	0.00410714285714	phosphoethanolamine N-methyltransferase	tryptophan synthase beta chain
ENOG411DQ1M	ENOG411DTTE	0.00410714285714	phytanoyl-CoA dioxygenase	Glycolipid transfer protein (GLTP)
ENOG411DW6T	ENOG411E3RQ	0.00410714285714	Structure-specific nuclease with 5'-flap endonuclease and 5'-3' exonuclease activities involved in DNA replication and repair. During DNA replication cleaves the 5'-overhanging flap structure that is generated by displacement synthesis when DNA polymerase encounters the 5'-end of a downstream Okazaki fragment. It enters the flap from the 5'-end and then tracks to cleave the flap base leaving a nick for ligation. Also involved in the long patch base excision repair (LP-BER) pathway by cleaving within the apurinic apyrimidinic (AP) site-terminated flap. Acts as a genome stabilization factor that prevents flaps from equilibrating into structurs that lead to duplications and deletions. Also possesses 5'-3' exonuclease activity on nicked or gapped double- stranded DNA and exhibits RNase H activity. Also involved in replication and repair of rDNA and in repairing mitochondrial DNA (By similarity)	macrophage migration inhibitory factor
ENOG411DVDX	ENOG411EMHS	0.00410714285714	ubiquitin carboxyl-terminal hydrolase	U-box domain-containing protein
ENOG411DQGP	ENOG411DUUG	0.00410714285714	cysteine	Pre-rRNA-processing protein
ENOG411DZ0B	ENOG411DZYS	0.00410714285714	chaperone protein DnaJ	UPF0114 domain containing protein expressed
ENOG411DRWY	ENOG411E1TZ	0.00410714285714	Protein of unknown function (DUF3353)	ribosomal protein L17
ENOG411DY9P	ENOG411DYTD	0.00410714285714	mother of ft and	psbP domain-containing protein 2
ENOG411DUAC	ENOG411DX8T	0.00410714285714	Expp1 protein	Universal stress protein
ENOG411DTW3	ENOG411DX3S	0.00410714285714	Rgp1	hsp70-binding protein
ENOG411DRI0	ENOG411DSKD	0.00410714285714	Inherit from KOG: HEAT repeat containing 6	NA
ENOG411DR97	ENOG411DRWU	0.00410714285714	Serine Carboxypeptidase	hydratase
ENOG411DY1T	ENOG411EKJJ	0.00410714285714	Protein phosphatase 1 regulatory subunit	isopenicillin N
ENOG411DWN0	ENOG411E33M	0.00410714285714	Membrane-associated apoptosis protein	HVA22-like protein
ENOG411DS94	ENOG411DWX6	0.00410714285714	BTB POZ and MATH domain-containing protein	NA
ENOG411DPUI	ENOG411DTQ8	0.00410714285714	NAD dependent epimerase/dehydratase family	acetylglutamate kinase
ENOG411DUWJ	ENOG411DWIY	0.00410714285714	DUF246 domain-containing protein	Pentatricopeptide repeat-containing protein
ENOG411DQHZ	ENOG411DUY5	0.00410714285714	Dihydroflavonol4-reductase	acyl-activating enzyme 17
ENOG411E050	ENOG411E3I0	0.00410714285714	Protein fat-free homolog	NA
ENOG411DSW9	ENOG411DVFX	0.00410714285714	acetolactate synthase	Protein of unknown function (DUF3223)
ENOG411DUWJ	ENOG411DX0C	0.00410714285714	DUF246 domain-containing protein	Protein of unknown function (DUF616)
ENOG411DQPV	ENOG411E08T	0.00410714285714	pectin methyltransferase	WD repeat-containing protein
ENOG411DT9K	ENOG411E16E	0.00410714285714	transporter	ZnF_RBZ
ENOG411DQ00	ENOG411DTHW	0.00410714285714	Inositol-tetrakisphosphate 1-kinase	guanylate
ENOG411DX95	ENOG411DZFJ	0.00410714285714	cell number regulator 6-like	acyl-coenzyme A oxidase
ENOG411DRRH	ENOG411DRWY	0.00410714285714	ABC transporter C family member	Protein of unknown function (DUF3353)
ENOG411DS2B	ENOG411DS8B	0.00410714285714	function DUF1296 domain containing protein expressed	Pfam:DUF231
ENOG411DXGD	ENOG411EKY3	0.00410714285714	PB1	zinc finger CCCH domain-containing protein
ENOG411DV34	ENOG411DZFC	0.00410714285714	uridylate kinase	Adenylate kinase family protein
ENOG411DSW7	ENOG411DT3K	0.00410714285714	PTI1-like tyrosine-protein kinase	Mitochondrial import inner membrane translocase subunit Tim17 Tim22 Tim23 family protein
ENOG411DQJ6	ENOG411E4X5	0.00410714285714	Complex I intermediate-associated protein 30 (CIA30)	cytochrome C oxidase
ENOG411DTQY	ENOG411DUP5	0.00410714285714	ABC transporter C family member	Inherit from NOG: s-layer protein
ENOG411DR4Z	ENOG411DXKD	0.00410714285714	phosphatase 2C	Multiple inositol polyphosphate phosphatase
ENOG411DPQA	ENOG411DUJR	0.00410714285714	Beta-adaptin-like protein	AT hook motif domain containing protein expressed
ENOG411DS9F	ENOG411DSEE	0.00410714285714	F-box protein At4g22030-like	AP-1 complex subunit
ENOG411DQ4J	ENOG411E0HW	0.00410714285714	Peptidase trypsin-like serine and cysteine proteases	ribosomal protein S2
ENOG411DWBU	ENOG411DWCU	0.00410714285714	tRNA wybutosine-synthesizing protein 1	WD repeat-containing protein 74-like
ENOG411DS0K	ENOG411DYBU	0.00410714285714	Ubiquitin-like domain-containing CTD	2Fe-2S ferredoxin-like
ENOG411E2JJ	ENOG411EAA0	0.00410714285714	endoribonuclease L-PSP family protein	Peptide methionine sulfoxide reductase
ENOG411DS5F	ENOG411E1KZ	0.00410714285714	serine carboxypeptidase-like	NA
ENOG411DXND	ENOG411DYAH	0.00410714285714	protein ABCI7 chloroplastic-like	receptor-like protein kinase
ENOG411DU2Z	ENOG411DVDX	0.00410714285714	Violaxanthin de-epoxidase	ubiquitin carboxyl-terminal hydrolase
ENOG411DTSF	ENOG411DVVU	0.00410714285714	Glycosyl hydrolases family 28	phosphatase IMPL2
ENOG411DSIC	ENOG411DUST	0.00410714285714	diaminopimelate decarboxylase	phospholipase C
ENOG411DQF7	ENOG411DWG6	0.00410714285714	integral membrane single C2 domain protein	SPX domain-containing membrane protein
ENOG411DTSF	ENOG411DVWG	0.00410714285714	Glycosyl hydrolases family 28	cellulose synthase
ENOG411DT9J	ENOG411DUUZ	0.00410714285714	PPIases accelerate the folding of proteins	tonoplast dicarboxylate
ENOG411E0ZW	ENOG411E59V	0.00410714285714	zinc finger	NADH-ubiquinone oxidoreductase complex I 21 kDa subunit
ENOG411DUWB	ENOG411DZPZ	0.00410714285714	expressed protein	myosin ID heavy chain-like
ENOG411DXKD	ENOG411DZ5V	0.00410714285714	Multiple inositol polyphosphate phosphatase	glucose-6-phosphate 1-dehydrogenase
ENOG411DU7T	ENOG411DVRN	0.00410714285714	MORC family CW-type zinc finger protein	RING-H2 finger protein
ENOG411DT0V	ENOG411DWUA	0.00410714285714	Single-stranded DNA-binding protein that functions in both chloroplasts and nucleus. In chloroplasts maintains plastid genome stability by preventing break-induced and short homology- dependent illegitimate recombinations. In	Malate dehydrogenase
ENOG411DQ9S	ENOG411E0V7	0.00410714285714	GTP-dependent nucleic acid-binding protein	Pterin-4-alpha-carbinolamine
ENOG411DR4I	ENOG411E2JA	0.00410714285714	NA	Protein of unknown function (DUF2488)
ENOG411DV9F	ENOG411DXXQ	0.00410714285714	Peroxisomal membrane protein	Involved in proper cytoplasmic distribution of mitochondria (By similarity)
ENOG411DQZU	ENOG411DZIQ	0.00410714285714	Pentatricopeptide repeat-containing protein	Peptide transporter
ENOG411DQ0A	ENOG411DUX6	0.00410714285714	serine threonine-protein kinase DDB_G0279405-like	peroxisomal fatty acid beta-oxidation multifunctional protein
ENOG411DVHD	ENOG411DZF1	0.00410714285714	NA	U3 small nucleolar ribonucleoprotein protein
ENOG411E82W	ENOG411EMMP	0.00410714285714	NA	riboflavin biosynthesis protein
ENOG411DRHS	ENOG411DSXP	0.00410714285714	serine threonine-protein kinase	MAC Perforin domain containing protein
ENOG411DQ1V	ENOG411DZ3G	0.00410714285714	Inherit from NOG: transcripton factor	GDSL esterase lipase
ENOG411E2JJ	ENOG411EDSC	0.00410714285714	endoribonuclease L-PSP family protein	DJ-1/PfpI family
ENOG411DQNK	ENOG411E44M	0.00410714285714	conserved oligomeric Golgi complex	NA
ENOG411DQHZ	ENOG411DVP3	0.00410714285714	Dihydroflavonol4-reductase	Sex determination protein
ENOG411DYNF	ENOG411DZNE	0.00410714285714	transferase activity transferring hexosyl groups	Proteasome
ENOG411DY0Y	ENOG411E5N2	0.00410714285714	Reticulon	F(1)F(0) ATP synthase produces ATP from ADP in the presence of a proton or sodium gradient. F-type ATPases consist of two structural domains F(1) containing the extramembraneous catalytic core and F(0) containing the membrane proton channel linked together by a central stalk and a peripheral stalk. During catalysis ATP synthesis in the catalytic domain of F(1) is coupled via a rotary mechanism of the central stalk subunits to proton translocation (By similarity)
ENOG411DQZY	ENOG411E543	0.00410714285714	Allows the formation of correctly charged Gln-tRNA(Gln) through the transamidation of misacylated Glu-tRNA(Gln) in chloroplasts and mitochondria. The reaction takes place in the presence of glutamine and ATP through an activated gamma-phospho- Glu-tRNA(Gln) (By similarity)	thioredoxin x
ENOG411DZGF	ENOG411E2KA	0.00410714285714	Chlorophyll synthase	40S ribosomal protein
ENOG411DUEH	ENOG411E2Q6	0.00410714285714	Oxidoreductase family C-terminal alpha/beta domain	Universal stress protein family
ENOG411DRV2	ENOG411DYFA	0.00410714285714	Peptidase family M1	Bifunctional polymyxin resistance protein
ENOG411DSE5	ENOG411DXR7	0.00410714285714	protein SEC13 homolog	Glycosyl hydrolases family 17
ENOG411DRK2	ENOG411DYB1	0.00410714285714	Chlorophyll A-B binding protein	S-acyltransferase
ENOG411DR4Y	ENOG411EM7X	0.00410714285714	serine threonine-protein kinase	3-dehydroquinate synthase
ENOG411DXDJ	ENOG411DZI8	0.00410714285714	Nitrate transporter	proton ATPase
ENOG411DR4J	ENOG411E31C	0.00410714285714	peroxisome biogenesis protein 22-like	60S ribosomal protein
ENOG411DRK3	ENOG411E74K	0.00410714285714	GPI transamidase component	NA
ENOG411DPQW	ENOG411DQEP	0.00410714285714	Electron transfer flavoprotein subunit beta	cytochrome P450
ENOG411DV8D	ENOG411DZ5V	0.00410714285714	fatty acyl-CoA reductase	glucose-6-phosphate 1-dehydrogenase
ENOG411DT3E	ENOG411DTFK	0.00410714285714	domain-containing protein	methyltransferase PMT2-like
ENOG411DQZJ	ENOG411E075	0.00410714285714	dual specificity protein kinase	Prolyl oligopeptidase family
ENOG411DVUE	ENOG411DZJF	0.00410714285714	Auxin-induced protein	translocation protein SEC63
ENOG411DYYB	ENOG411E75I	0.00410714285714	Coiled-coil domain-containing protein	This is a component of the ubiquinol-cytochrome c reductase complex (complex III or cytochrome b-c1 complex) which is part of the mitochondrial respiratory chain. This protein may mediate formation of the complex between cytochromes c and c1 (By similarity)
ENOG411DV9Q	ENOG411DVHU	0.00410714285714	SH3	Nodulin-like
ENOG411DR92	ENOG411DWEE	0.00410714285714	xanthoxin	3-hexulose-6-phosphate isomerase-like
ENOG411DRTV	ENOG411E43P	0.00410714285714	Sulfite reductase	Heavy-metal-associated domain
ENOG411DVJK	ENOG411E26X	0.00410714285714	Transcription factor	nadph-dependent thioredoxin reductase
ENOG411DS5G	ENOG411EM7T	0.00410714285714	PQ-loop repeat family protein	DnaJ domain
ENOG411DTYZ	ENOG411DXFJ	0.00410714285714	TOM1-like protein	D-xylose-proton symporter-like
ENOG411DQI2	ENOG411DRQC	0.00410714285714	nuclear pore complex protein Nup205-like	Pentatricopeptide repeat-containing protein
ENOG411DRPR	ENOG411DXP0	0.00410714285714	Cyclase family	SNARE-interacting protein
ENOG411DU7V	ENOG411DYXD	0.00410714285714	UDP-glycosyltransferase	26S proteasome non-ATPase regulatory subunit
ENOG411DS29	ENOG411DSXP	0.00410714285714	UDP-N-acetylglucosamine	MAC Perforin domain containing protein
ENOG411DUV5	ENOG411DXJU	0.00410714285714	phosphatase	clavaminate synthase-like protein
ENOG411DU57	ENOG411E2RB	0.00410714285714	phospho-2-dehydro-3-deoxyheptonate aldolase	Universal stress protein
ENOG411DRDP	ENOG411DZ0N	0.00410714285714	Ribosome maturation protein	thioesterase
ENOG411DWAF	ENOG411E1BP	0.00410714285714	Annexin Arabidopsis	AMP-binding enzyme
ENOG411DQZY	ENOG411DU7V	0.00410714285714	Allows the formation of correctly charged Gln-tRNA(Gln) through the transamidation of misacylated Glu-tRNA(Gln) in chloroplasts and mitochondria. The reaction takes place in the presence of glutamine and ATP through an activated gamma-phospho- Glu-tRNA(Gln) (By similarity)	UDP-glycosyltransferase
ENOG411DXSN	ENOG411E3XZ	0.00410714285714	NA	Brain protein
ENOG411DQVD	ENOG411DTV2	0.00410714285714	Leucine-rich repeat receptor-like protein kinase	Involved in the biogenesis of the 60S ribosomal subunit (By similarity)
ENOG411DVHA	ENOG411EMBC	0.00410714285714	haloacid dehalogenase-like hydrolase family protein	SET domain-containing protein
ENOG411DPUQ	ENOG411DW7B	0.00410714285714	Diacylglycerol kinase	COBW domain-containing protein
ENOG411DS0K	ENOG411E0JD	0.00410714285714	Ubiquitin-like domain-containing CTD	NA
ENOG411DS96	ENOG411E2KR	0.00410714285714	AP-4 complex subunit	Disease resistance response protein
ENOG411DQT1	ENOG411EKJB	0.00410714285714	Pentatricopeptide repeat-containing protein	Dehydrogenase
ENOG411DWT4	ENOG411E0AF	0.00410714285714	ABC transporter B family member	Aldehyde dehydrogenase
ENOG411DQZY	ENOG411DTNP	0.00410714285714	Allows the formation of correctly charged Gln-tRNA(Gln) through the transamidation of misacylated Glu-tRNA(Gln) in chloroplasts and mitochondria. The reaction takes place in the presence of glutamine and ATP through an activated gamma-phospho- Glu-tRNA(Gln) (By similarity)	calcium-binding protein
ENOG411DXXK	ENOG411DZ53	0.00410714285714	syntaxin of plants	dihydrolipoyllysine-residue succinyltransferase component of 2-oxoglutarate dehydrogenase complex
ENOG411DUXV	ENOG411E5N2	0.00410714285714	Dephospho-CoA kinase	F(1)F(0) ATP synthase produces ATP from ADP in the presence of a proton or sodium gradient. F-type ATPases consist of two structural domains F(1) containing the extramembraneous catalytic core and F(0) containing the membrane proton channel linked together by a central stalk and a peripheral stalk. During catalysis ATP synthesis in the catalytic domain of F(1) is coupled via a rotary mechanism of the central stalk subunits to proton translocation (By similarity)
ENOG411DVSG	ENOG411E22S	0.00410714285714	ribose-phosphate pyrophosphokinase	Plastocyanin-like domain
ENOG411DS0K	ENOG411E2XB	0.00410714285714	Ubiquitin-like domain-containing CTD	ribosomal protein
ENOG411DQ5N	ENOG411DSI6	0.00410714285714	receptor-like protein kinase	sulfate transporter
ENOG411DXWI	ENOG411DYAY	0.00410714285714	Family of unknown function (DUF490)	expressed protein
ENOG411DW9A	ENOG411DY2Z	0.00410714285714	lipase class 3 family protein	caffeic acid
ENOG411DV74	ENOG411DZ1D	0.00410714285714	DOMON domain	retrograde vesicle-mediated transport Golgi to ER
ENOG411DWBW	ENOG411DY9A	0.00410714285714	receptor-like protein kinase	SOUL heme-binding protein
ENOG411DR4Z	ENOG411E2S8	0.00410714285714	phosphatase 2C	methionine sulfoxide reductase
ENOG411DSI8	ENOG411E0CI	0.00410714285714	(pyridoxamine) 5'-phosphate oxidase	Lipase (class 3)
ENOG411DPWJ	ENOG411DZQF	0.00410714285714	Nitrate reductase is a key enzyme involved in the first step of nitrate assimilation in plants fungi and bacteria (By similarity)	NA
ENOG411DTES	ENOG411DVS4	0.00410714285714	expressed protein	receptor-like protein kinase At5g15080-like
ENOG411DSI8	ENOG411DXWC	0.00410714285714	(pyridoxamine) 5'-phosphate oxidase	enoyl-CoA hydratase
ENOG411DSRY	ENOG411DZIQ	0.00410714285714	STYKc	Peptide transporter
ENOG411DXD8	ENOG411DXIK	0.00410714285714	Anion-transporting ATPase	Low molecular weight protein-tyrosine-phosphatase
ENOG411DTEM	ENOG411DUV7	0.00410714285714	Histone chaperone	Methylates caffeoyl-CoA to feruloyl-CoA and 5- hydroxyferuloyl-CoA to sinapoyl-CoA. Plays a role in the synthesis of feruloylated polysaccharides. Involved in the reinforcement of the plant cell wall. Also involved in the responding to wounding or pathogen challenge by the increased formation of cell wall- bound ferulic acid polymers
ENOG411DUJY	ENOG411DW35	0.00410714285714	inositol hexakisphosphate and diphosphoinositol-pentakisphosphate	inactive poly ADP-ribose polymerase RCD1-like
ENOG411DQBU	ENOG411DRP4	0.00410714285714	Transcription mediator complex subunit Med12	NA
ENOG411DRK3	ENOG411E2KJ	0.00410714285714	GPI transamidase component	ATP synthase protein
ENOG411DQST	ENOG411DUP5	0.00410714285714	THO complex subunit 7	Inherit from NOG: s-layer protein
ENOG411DXNI	ENOG411E0J7	0.00410714285714	Sucrase/ferredoxin-like	vacuolar-sorting receptor
ENOG411DU1M	ENOG411DXV5	0.00410714285714	Exportin 1-like protein	Chitinase-like protein
ENOG411DQ19	ENOG411DZPJ	0.00410714285714	12-oxophytodienoate reductase	Universal stress protein
ENOG411E3I0	ENOG411E3RZ	0.00410714285714	NA	Core component of nucleosome. Nucleosomes wrap and compact DNA into chromatin limiting DNA accessibility to the cellular machineries which require DNA as a template. Histones thereby play a central role in transcription regulation DNA repair DNA replication and chromosomal stability. DNA accessibility is regulated via a complex set of post-translational modifications of histones also called histone code and nucleosome remodeling (By similarity)
ENOG411DY53	ENOG411DZ5V	0.00410714285714	cop9 signalosome complex subunit	glucose-6-phosphate 1-dehydrogenase
ENOG411DYPY	ENOG411DZ8W	0.00410714285714	exocyst complex component	Alcohol dehydrogenase-like
ENOG411DTS8	ENOG411DY23	0.00410714285714	heat- shock	mevalonate
ENOG411DR40	ENOG411DU1U	0.00410714285714	Protein of unknown function (DUF3741)	Nitrate transporter
ENOG411DT6V	ENOG411DW69	0.00410714285714	calcium-dependent protein kinase	Survival of motor neuron-related-splicing factor
ENOG411E00S	ENOG411E0NJ	0.00410714285714	ubiquitin carboxyl-terminal hydrolase	enoyl-CoA hydratase isomerase family protein
ENOG411DQDK	ENOG411DTMP	0.00410714285714	solute carrier family 25 member 44-like	Superkiller viralicidic activity 2-like
ENOG411DV9C	ENOG411DY9G	0.00410714285714	3-ketoacyl-coa synthase	transporter
ENOG411DTWI	ENOG411DWSG	0.00410714285714	carboxyl methyltransferase	Glycoside hydrolase family 28 protein polygalacturonase (pectinase) family protein
ENOG411DS9B	ENOG411DW8A	0.00410714285714	Arogenate dehydratase prephenate dehydratase	haloacid dehalogenase-like hydrolase
ENOG411DQNU	ENOG411DXKX	0.00410714285714	receptor protein kinase	gpi-anchored protein
ENOG411DQFW	ENOG411DRN9	0.00410714285714	Pentatricopeptide repeat-containing protein	accumulation and replication of chloroplasts
ENOG411DVN4	ENOG411E496	0.00410714285714	Pfam:DUF231	Early nodulin-like protein
ENOG411DW2S	ENOG411DX2S	0.00410714285714	zinc finger CCCH domain-containing protein	Leucine-rich repeat receptor-like protein kinase
ENOG411DUXP	ENOG411E0CQ	0.00410714285714	serine-glyoxylate	3-hydroxyisobutyryl-CoA hydrolase-like protein
ENOG411DZG5	ENOG411E3N2	0.00410714285714	Riboflavin synthase	Protein of unknown function (DUF1279)
ENOG411DRUI	ENOG411DSQX	0.00410714285714	Cell division control protein	mitochondrial inner membrane protein OXA1-like
ENOG411DU4Z	ENOG411DWR9	0.00410714285714	transporter	Set domain
ENOG411DUJY	ENOG411DW40	0.00410714285714	inositol hexakisphosphate and diphosphoinositol-pentakisphosphate	pentatricopeptide
ENOG411DTTE	ENOG411E3W1	0.00410714285714	Glycolipid transfer protein (GLTP)	high mobility group B protein 7-like
ENOG411DVR4	ENOG411DWQ7	0.00410714285714	type I inositol-145-trisphosphate 5-phosphatase	protein EXECUTER 1 chloroplastic-like
ENOG411DWSY	ENOG411E4Z5	0.00410714285714	notchless protein	Thioredoxin
ENOG411DWBQ	ENOG411DXNI	0.00410714285714	armadillo repeat-containing protein	Sucrase/ferredoxin-like
ENOG411DW40	ENOG411EKM2	0.00410714285714	pentatricopeptide	NA
ENOG411DUA9	ENOG411DYYQ	0.00410714285714	2OG-Fe(II) oxygenase superfamily	Glutathione S-transferase
ENOG411DSDS	ENOG411DVNP	0.00410714285714	transcription factor	Glycosyl hydrolase family 38 protein
ENOG411DXQJ	ENOG411DZ44	0.00410714285714	F-box kelch-repeat protein	Sulfite exporter TauE/SafE
ENOG411DVFV	ENOG411DYJS	0.00410714285714	C2 domain-containing protein	beta-glucan catabolic process
ENOG411DY5N	ENOG411E59V	0.00410714285714	26S proteasome non-atpase regulatory subunit	NADH-ubiquinone oxidoreductase complex I 21 kDa subunit
ENOG411DSTX	ENOG411DY6N	0.00410714285714	Uncharacterised protein family (UPF0172)	Protein of unknown function (DUF632)
ENOG411DPS7	ENOG411DYBR	0.00410714285714	S1 RNA binding domain	Pfam:PRCC_Cterm
ENOG411DQBU	ENOG411DWMC	0.00410714285714	Transcription mediator complex subunit Med12	expressed protein
ENOG411DSPA	ENOG411EKVJ	0.00410714285714	Glycosyl hydrolase family 3 N terminal domain	CTLH
ENOG411DX8N	ENOG411DZN6	0.00410714285714	chaperone protein DnaJ	Pentatricopeptide repeat-containing protein
ENOG411DT6Y	ENOG411DW3B	0.00410714285714	Vacuolar protein sorting-associated protein	NA
ENOG411DUK3	ENOG411E0DT	0.00410714285714	histidine	peroxisomal membrane protein PEX14-like
ENOG411DPUE	ENOG411E09U	0.00410714285714	NmrA-like family	ubiquitin interaction motif-containing protein
ENOG411DQG9	ENOG411DR45	0.00410714285714	regulator of nonsense transcripts 1	mitochondrial
ENOG411DQQ3	ENOG411DS5K	0.00410714285714	Brefeldin A-inhibited guanine nucleotide-exchange protein	Mediator complex subunit 25 von Willebrand factor type A
ENOG411DQM3	ENOG411DV92	0.00410714285714	RNA polymerase I specific transcription initiation factor	transmembrane and coiled-coil
ENOG411DPUI	ENOG411DRZT	0.00410714285714	NAD dependent epimerase/dehydratase family	1-(5-phosphoribosyl)-5- (5-phosphoribosylamino)methylideneamino imidazole-4-carboxamide isomerase
ENOG411DQ26	ENOG411DYHT	0.00410714285714	inositol oxygenase	NA
ENOG411DR0B	ENOG411DUDF	0.00410714285714	Domain of unknown function (DUF3411)	peroxisomal adenine nucleotide carrier
ENOG411DXWM	ENOG411DZRY	0.00410714285714	serine carboxypeptidase-like	expressed protein
ENOG411DTXI	ENOG411EA4Q	0.00410714285714	Vacuolar protein sorting-associated protein	K+ potassium transporter
ENOG411DW9J	ENOG411DZHJ	0.00410714285714	hydrolase alpha beta fold family protein	mitochondrial-processing peptidase subunit
ENOG411DR0B	ENOG411DWF2	0.00410714285714	Domain of unknown function (DUF3411)	ATPase family associated with various cellular activities (AAA)
ENOG411DQT6	ENOG411DTC6	0.00410714285714	cytidine deoxycytidylate deaminase family protein	glutathione synthetase
ENOG411DUJ6	ENOG411DV74	0.00410714285714	Tetratricopeptide repeat	DOMON domain
ENOG411DVH6	ENOG411DWFP	0.00410714285714	lipocalin	Thylakoid membrane protein
ENOG411DU03	ENOG411DZQA	0.00410714285714	mannose-1-phosphate guanyltransferase	TBC1 domain family member
ENOG411DSJ3	ENOG411E0PY	0.00410714285714	mannose-1-phosphate guanylyltransferase	anthocyanidin synthase
ENOG411DT5C	ENOG411DX4U	0.00410714285714	Domain of unknown function (DUF383)	Universal stress protein
ENOG411DQNU	ENOG411E4XD	0.00410714285714	receptor protein kinase	nonspecific lipid-transfer protein
ENOG411DSTX	ENOG411DZ2P	0.00410714285714	Uncharacterised protein family (UPF0172)	NA
ENOG411DPTS	ENOG411DTMZ	0.00410714285714	callose synthase	U-box domain-containing protein
ENOG411DVRM	ENOG411E0E4	0.00410714285714	PGR5-like protein 1A	NA
ENOG411DQ0C	ENOG411DRA5	0.00410714285714	AP3-complex subunit	Actin-related protein
ENOG411DS9B	ENOG411DXD8	0.00410714285714	Arogenate dehydratase prephenate dehydratase	Anion-transporting ATPase
ENOG411DPSJ	ENOG411E2VQ	0.00410714285714	glucan endo-1-3-beta-glucosidase	UPF0098 protein
ENOG411DTSJ	ENOG411DVUE	0.00410714285714	Calcium-transporting ATPase	Auxin-induced protein
ENOG411DR8J	ENOG411E075	0.00410714285714	Serine incorporator	Prolyl oligopeptidase family
ENOG411DQZC	ENOG411E5QY	0.00410714285714	Associates with the EF-Tu.GDP complex and induces the exchange of GDP to GTP. It remains bound to the aminoacyl-tRNA.EF- Tu.GTP complex up to the GTP hydrolysis stage on the ribosome (By similarity)	Early nodulin-like protein
ENOG411DU4V	ENOG411DXIK	0.00410714285714	Disease resistance protein	Low molecular weight protein-tyrosine-phosphatase
ENOG411DR3Z	ENOG411DTZQ	0.00410714285714	COP9 signalosome complex subunit	Signal peptidase
ENOG411DQND	ENOG411E0MG	0.00410714285714	DNA-binding protein	Dehydrogenase reductase SDR family member
ENOG411DPVC	ENOG411DQBF	0.00410714285714	Acetolactate synthase small subunit	Transcription factor
ENOG411DT4K	ENOG411EFWK	0.00410714285714	acyl-CoA dehydrogenase	Inherit from KOG: ubiquitin carboxyl-terminal hydrolase
ENOG411DYMP	ENOG411E5MB	0.00410714285714	proline-rich receptor-like protein kinase	Photosystem II 10 kDa polypeptide
ENOG411DS5H	ENOG411E02C	0.00410714285714	Actin-related protein	Protein kinase domain containing protein expressed
ENOG411DTNM	ENOG411EKKZ	0.00410714285714	UDP-sulfoquinovose synthase	alpha/beta hydrolase fold
ENOG411DUV3	ENOG411DUZJ	0.00410714285714	Glutathione S-transferase C-terminal domain	succinate dehydrogenase
ENOG411DQV8	ENOG411E6KU	0.00410714285714	Vacuolar cation proton exchanger	NA
ENOG411DSPA	ENOG411E3JG	0.00410714285714	Glycosyl hydrolase family 3 N terminal domain	centromere protein V-like
ENOG411DQT6	ENOG411DTT8	0.00410714285714	cytidine deoxycytidylate deaminase family protein	starch branching enzyme
ENOG411DQ00	ENOG411DUMY	0.00410714285714	Inositol-tetrakisphosphate 1-kinase	transcription complex subunit
ENOG411DQG7	ENOG411DTED	0.00410714285714	NA	Dolichyl-diphosphooligosaccharide--protein glycosyltransferase subunit
ENOG411DRD7	ENOG411DYWB	0.00410714285714	serine threonine-protein phosphatase	Hydroquinone
ENOG411DUPT	ENOG411E670	0.00410714285714	serine palmitoyltransferase	photosystem II reaction center protein H
ENOG411DPW9	ENOG411DRJ0	0.00410714285714	CBS domain-containing protein	Involved in chlorophyll biosynthesis. Catalyzes the insertion of magnesium ion into protoporphyrin IX to yield Mg- protoporphyrin IX. The
ENOG411DPXF	ENOG411DR0M	0.00410714285714	serine threonine-protein kinase	Serine threonine-protein kinase
ENOG411DT9G	ENOG411DTJW	0.00410714285714	Pentatricopeptide repeat-containing protein	Regulatory-associated protein of
ENOG411DT7K	ENOG411DT8C	0.00410714285714	AAA-type ATPase family protein	Heat Shock Protein
ENOG411E01J	ENOG411E01T	0.00410714285714	DNAJ heat shock N-terminal domain-containing protein	RNA recognition motif. (a.k.a. RRM RBD or RNP domain)
ENOG411DU1I	ENOG411DUV7	0.00410714285714	GDSL esterase lipase	Methylates caffeoyl-CoA to feruloyl-CoA and 5- hydroxyferuloyl-CoA to sinapoyl-CoA. Plays a role in the synthesis of feruloylated polysaccharides. Involved in the reinforcement of the plant cell wall. Also involved in the responding to wounding or pathogen challenge by the increased formation of cell wall- bound ferulic acid polymers
ENOG411DV9C	ENOG411E5ZR	0.00410714285714	3-ketoacyl-coa synthase	RNA polymerase III subunit
ENOG411DS0G	ENOG411DSSY	0.00410714285714	NmrA-like family	UBA and UBX domain-containing protein
ENOG411DVE2	ENOG411EKJ2	0.00410714285714	S_TKc	Oxidoreductase 2OG-Fe(II) oxygenase family
ENOG411E0Z4	ENOG411E2Z4	0.00410714285714	NA	Tim17/Tim22/Tim23/Pmp24 family
ENOG411DY8T	ENOG411EM9N	0.00410714285714	UDP-N-acetylglucosamine transferase subunit ALG14	Leucine-rich repeat receptor-like protein kinase
ENOG411DSDQ	ENOG411DTEY	0.00410714285714	zinc finger	ATP-dependent Clp protease proteolytic subunit
ENOG411DSE9	ENOG411DTBI	0.00410714285714	Pentatricopeptide repeat-containing protein	ornithine carbamoyltransferase
ENOG411DYMP	ENOG411E0K6	0.00410714285714	proline-rich receptor-like protein kinase	NA
ENOG411DRNH	ENOG411DUMK	0.00410714285714	pumilio homolog	NA
ENOG411DQ7I	ENOG411DYPY	0.00410714285714	Mitochondrial import inner membrane translocase subunit	exocyst complex component
ENOG411DS0P	ENOG411E30Q	0.00410714285714	FGGY family of carbohydrate kinases C-terminal domain	glutathione s-transferase
ENOG411DSE9	ENOG411DTSS	0.00410714285714	Pentatricopeptide repeat-containing protein	riboflavin biosynthesis protein
ENOG411DQAJ	ENOG411DTUU	0.00410714285714	The coatomer is a cytosolic protein complex that binds to dilysine motifs and reversibly associates with Golgi non- clathrin-coated vesicles which further mediate biosynthetic protein transport from the ER via the Golgi up to the trans Golgi network. Coatomer complex is required for budding from Golgi membranes and is essential for the retrograde Golgi-to-ER transport of dilysine-tagged proteins (By similarity)	Bifunctional nitrilase nitrile hydratase
ENOG411DQNI	ENOG411DXFY	0.00410714285714	lycopene beta cyclase	citrate synthase
ENOG411DR43	ENOG411DV1Z	0.00410714285714	Plastid-lipid-Associated Protein	tubulin--tyrosine ligase-like protein
ENOG411DSIN	ENOG411DXWS	0.00410714285714	Adds a myristoyl group to the N-terminal glycine residue of certain cellular proteins (By similarity)	NA
ENOG411DSTX	ENOG411E0D8	0.00410714285714	Uncharacterised protein family (UPF0172)	glycosyl hydrolase family 3 protein
ENOG411DQQX	ENOG411DVX3	0.00410714285714	Inherit from KOG: sphingomyelin synthase	Dolichyl-diphosphooligosaccharide--protein glycosyltransferase subunit
ENOG411DV9C	ENOG411DX9K	0.00410714285714	3-ketoacyl-coa synthase	nucleobase-ascorbate transporter
ENOG411DSEE	ENOG411DVE3	0.00410714285714	AP-1 complex subunit	heat shock
ENOG411E063	ENOG411EK1U	0.00410714285714	Pfam:Invertase_neut	inactive receptor kinase
ENOG411DRPS	ENOG411DRTQ	0.00410714285714	Protein of unknown function (DUF668)	Plant lipoxygenase may be involved in a number of diverse aspects of plant physiology including growth and development pest resistance and senescence or responses to wounding (By similarity)
ENOG411DTH5	ENOG411DTPN	0.00410714285714	Catalyzes the intramolecular cyclization of bicyclic chalcones into tricyclic (S)-flavanones. Responsible for the isomerization of 42'4'6'-tetrahydroxychalcone (also termed chalcone) into naringenin	Pathogenesis-related protein
ENOG411DR91	ENOG411DTTZ	0.00410714285714	Inherit from KOG: nitric oxide associated 1	NA
ENOG411DRYE	ENOG411DYWM	0.00410714285714	Pentatricopeptide repeat-containing protein	Nuclear inhibitor of protein
ENOG411DUPI	ENOG411E16E	0.00410714285714	dynamin-related protein	ZnF_RBZ
ENOG411DU53	ENOG411EKTQ	0.00410714285714	chorismate mutase	peptide chain release factor
ENOG411DX9I	ENOG411E01J	0.00410714285714	Polyamine oxidase	DNAJ heat shock N-terminal domain-containing protein
ENOG411DS5J	ENOG411DURH	0.00410714285714	Asparaginyl-tRNA synthetase	serine carboxypeptidase S28 family protein
ENOG411DSRV	ENOG411E0FP	0.00410714285714	NA	NA
ENOG411DV9P	ENOG411DYXC	0.00410714285714	ras-related protein	Protein of unknown function (DUF1499)
ENOG411DQZK	ENOG411E39G	0.00410714285714	methyltransferase	Mitochondrial import inner membrane translocase subunit
ENOG411DSWE	ENOG411DXEA	0.00410714285714	pentatricopeptide repeat-containing protein At5g04810	DNA polymerase alpha subunit
ENOG411DT2Q	ENOG411DWNS	0.00410714285714	NA	ATP-dependent zinc metalloprotease FTSH 6
ENOG411DS63	ENOG411DX9K	0.00410714285714	zinc finger CCCH domain-containing protein	nucleobase-ascorbate transporter
ENOG411DUAU	ENOG411E45N	0.00410714285714	anthranilate synthase	AIG2-like
ENOG411DT3U	ENOG411DTVY	0.00410714285714	serine threonine-protein kinase	Minor histocompatibility antigen
ENOG411DU35	ENOG411E4CA	0.00410714285714	Bifunctional protein	ADF
ENOG411DRNK	ENOG411E3PC	0.00410714285714	glycerol-3-phosphate acyltransferase	NA
ENOG411DXSJ	ENOG411DYPR	0.00410714285714	xylulose	histidine protein methyltransferase 1 homolog
ENOG411DR9E	ENOG411DWRC	0.00410714285714	function domain containing protein expressed	GDSL esterase lipase
ENOG411DTSA	ENOG411DVXP	0.00410714285714	Dehydrogenase reductase SDR family	MA3 domain-containing protein
ENOG411DR9E	ENOG411DX7X	0.00410714285714	function domain containing protein expressed	Haloacid dehalogenase-like hydrolase domain-containing protein
ENOG411DQ18	ENOG411E16E	0.00410714285714	transmembrane 9 superfamily member	ZnF_RBZ
ENOG411DS8W	ENOG411DXN0	0.00410714285714	ATP-dependent DNA helicase Q-like	Inositol-pentakisphosphate
ENOG411DQNC	ENOG411E5HS	0.00410714285714	GTP-binding protein that may be involved in cell development (By similarity)	Thioredoxin
ENOG411DTB5	ENOG411E6CD	0.00410714285714	NA	NA
ENOG411DS27	ENOG411DU7W	0.00410714285714	folic acid synthesis protein	cytochrome P450
ENOG411DTBK	ENOG411EMMJ	0.00410714285714	subtilisin-like	GTPase that plays an essential role in the late steps of ribosome biogenesis (By similarity)
ENOG411DQ9S	ENOG411DW37	0.00410714285714	GTP-dependent nucleic acid-binding protein	BAHD family acyltransferase clade I (EC 2.3.1.-)
ENOG411DPT1	ENOG411DUKD	0.00410714285714	AMP-binding enzyme	Prolyl oligopeptidase family
ENOG411DVE3	ENOG411DXCQ	0.00410714285714	heat shock	U3 small nucleolar RNA-associated protein 18
ENOG411DSE9	ENOG411DSG9	0.00410714285714	Pentatricopeptide repeat-containing protein	4-hydroxy-3-methylbut-2-en-1-yl diphosphate
ENOG411DQVG	ENOG411ED00	0.00410714285714	5-formyltetrahydrofolate cycloligase	PP2Ac
ENOG411DT2R	ENOG411EM3P	0.00410714285714	Pfam:DUF1740	CRS1_YhbY
ENOG411DVQE	ENOG411DWF2	0.00410714285714	ribosomal RNA methyltransferase	ATPase family associated with various cellular activities (AAA)
ENOG411DPRQ	ENOG411DT5D	0.00410714285714	pre-mRNA-processing factor	Pentatricopeptide repeat-containing protein
ENOG411DQ0U	ENOG411DQ95	0.00410714285714	Pentatricopeptide repeat-containing protein	deaminase
ENOG411DUJE	ENOG411DWH4	0.00410714285714	isoaspartyl peptidase L-asparaginase	)-oxidoreductase
ENOG411DV0C	ENOG411E40S	0.00410714285714	NA	Mitochondrial import inner membrane translocase subunit
ENOG411DUJE	ENOG411DWEE	0.00410714285714	isoaspartyl peptidase L-asparaginase	3-hexulose-6-phosphate isomerase-like
ENOG411DYE2	ENOG411DYHA	0.00410714285714	THUMP domain-containing protein	serine threonine-protein kinase
ENOG411DV0H	ENOG411DXU5	0.00410714285714	Pfam:PGAM	Inherit from COG: Hydrolase
ENOG411DR50	ENOG411DU3M	0.00410714285714	4-coumarate-coa ligase	interconversion of serine and glycine (By similarity)
ENOG411DX58	ENOG411DYHH	0.00410714285714	Plant protein of unknown function (DUF946)	secretory carrier-associated membrane protein
ENOG411DXWM	ENOG411EKJJ	0.00410714285714	serine carboxypeptidase-like	isopenicillin N
ENOG411DWT6	ENOG411DYZU	0.00410714285714	alanyl-tRNA synthetase	Histone-lysine n-methyltransferase
ENOG411DR42	ENOG411DSNM	0.00410714285714	b-cell receptor-associated protein	pleiotropic drug resistance
ENOG411DQVH	ENOG411DTTZ	0.00410714285714	Ribulose bisphosphate carboxylase oxygenase activase	NA
ENOG411DQR0	ENOG411DW6Y	0.00410714285714	Putative adipose-regulatory protein (Seipin)	Leucine-rich repeat-containing protein
ENOG411DVDY	ENOG411DX5T	0.00410714285714	RING	Aspartokinase
ENOG411DQD7	ENOG411DTHD	0.00410714285714	Regulatory photoreceptor which exists in two forms that are reversibly interconvertible by light the Pr form that absorbs maximally in the red region of the spectrum and the Pfr form that absorbs maximally in the far-red region	anaphase-promoting complex subunit
ENOG411DSIX	ENOG411DUCM	0.00410714285714	NEDD8 ultimate buster	BTB POZ domain-containing protein
ENOG411DT9P	ENOG411DZV3	0.00410714285714	Catalyzes the oxidative decarboxylation of 6- phosphogluconate to ribulose 5-phosphate and CO(2) with concomitant reduction of NADP to NADPH (By similarity)	14_3_3
ENOG411DW0A	ENOG411DW6Z	0.00410714285714	phosphoethanolamine N-methyltransferase	Phosphoglycolate phosphatase
ENOG411DRDE	ENOG411DUVR	0.00410714285714	Tonneau 1b	Clathrin assembly protein
ENOG411DYCU	ENOG411E1FR	0.00410714285714	May function as the terminal enzyme of the myo-inositol oxidation (MIO) pathway. May also play a role in the salvage pathway for synthesis of nucleotide sugars	Pentatricopeptide repeat-containing protein
ENOG411DS8U	ENOG411EMDM	0.00410714285714	Catalyzes the synthesis of activated sulfate (By similarity)	smr domain containing protein
ENOG411DVFU	ENOG411EKJK	0.00410714285714	germin-like protein	Cysteine desulfurase
ENOG411DVFU	ENOG411E30U	0.00410714285714	germin-like protein	Mitochondrial glycoprotein family protein
ENOG411DVPS	ENOG411E15T	0.00410714285714	Sad1 UNC-like C-terminal domain containing protein	Protein of unknown function (DUF1649)
ENOG411DUTR	ENOG411E2S7	0.00410714285714	Shikimate kinase	Pfam:PGAM
ENOG411DSDU	ENOG411DVHQ	0.00410714285714	LrgB-like family	Protein of unknown function (DUF1301)
ENOG411DR8N	ENOG411EMMP	0.00410714285714	E3 ubiquitin-protein ligase	riboflavin biosynthesis protein
ENOG411DW8D	ENOG411DYXD	0.00410714285714	transferase transferase transferring acyl groups other than amino-acyl groups	26S proteasome non-ATPase regulatory subunit
ENOG411DX9I	ENOG411DYDM	0.00410714285714	Polyamine oxidase	DEAD-box ATP-dependent RNA helicase
ENOG411DXIK	ENOG411E4X0	0.00410714285714	Low molecular weight protein-tyrosine-phosphatase	STS14 protein-like
ENOG411DXSH	ENOG411E9I4	0.00410714285714	Transcription factor	Inhibitor_I29
ENOG411DR50	ENOG411DTI0	0.00410714285714	4-coumarate-coa ligase	amidase C869.01-like
ENOG411DW64	ENOG411E17C	0.00410714285714	thioredoxin reductase	sucrose-phosphate phosphatase activity
ENOG411DRPS	ENOG411DTD7	0.00410714285714	Protein of unknown function (DUF668)	xaa-Pro dipeptidase
ENOG411DPU3	ENOG411E3HU	0.00410714285714	TIM-barrel signal transduction protein	Protein of unknown function DUF538
ENOG411DTJY	ENOG411E4WR	0.00410714285714	ABC transporter	NA
ENOG411DVSE	ENOG411DVZ3	0.00410714285714	eukaryotic peptide chain release factor GTP-binding subunit	Nudix hydrolase
ENOG411DUXP	ENOG411DY1G	0.00410714285714	serine-glyoxylate	2OG-Fe(II) oxygenase superfamily
ENOG411DU50	ENOG411DWAC	0.00410714285714	UDP-glucuronic acid decarboxylase	XH XS domain-containing protein
ENOG411DTH3	ENOG411EKRA	0.00410714285714	pumilio homolog	site-determining protein
ENOG411DVSN	ENOG411E3WV	0.00410714285714	RNA polymerase-associated protein RTF1	BEST Arabidopsis thaliana protein match is PTAC18 (PLASTID TRANSCRIPTIONALLY ACTIVE 18) (TAIR AT2G32180.1)
ENOG411DPYH	ENOG411DV37	0.00410714285714	ras-related protein	plastid-lipid-associated protein 4
ENOG411DVFU	ENOG411DZG5	0.00410714285714	germin-like protein	Riboflavin synthase
ENOG411DT4F	ENOG411DY4Z	0.00410714285714	carrier protein thioesterase	Xyloglucan endotransglucosylase hydrolase protein
ENOG411DYT5	ENOG411EKKM	0.00410714285714	Pfam:DUF248	SAM
ENOG411DUDM	ENOG411E6GM	0.00410689310689	transmembrane protein 111-like	IGR protein motif
ENOG411DYRK	ENOG411E51V	0.00410689310689	methylmalonate-semialdehyde dehydrogenase	Ubiquitin-fold modifier
ENOG411DVEP	ENOG411DX4A	0.00410689310689	ubiquitin-like modifier-activating enzyme	NA
ENOG411DQJ6	ENOG411DVE0	0.00410689310689	Complex I intermediate-associated protein 30 (CIA30)	NA
ENOG411DSVA	ENOG411DUEX	0.00410689310689	electron donor via FMN and iron-sulfur (Fe-S) centers to quinones in the respiratory and or the photosynthetic chain. The immediate electron acceptor for the enzyme in this species is believed to be plastoquinone. Couples the redox reaction to proton translocation and thus conserves the redox energy in a proton gradient (By similarity)	import inner membrane translocase subunit
ENOG411DRX4	ENOG411E050	0.00410689310689	Arginine serine-rich-splicing factor	Protein fat-free homolog
ENOG411DUPW	ENOG411DYBY	0.00410689310689	4-hydroxyphenylpyruvate dioxygenase	Dehydrogenase
ENOG411DS1R	ENOG411DVWH	0.00410689310689	transparent testa glabra	NA
ENOG411DSHV	ENOG411DUFP	0.00410689310689	Glutathione S-transferase	U3 small nucleolar RNA-associated protein
ENOG411DTTH	ENOG411DUX7	0.00410689310689	S_TKc	Neutral alpha-glucosidase
ENOG411DRFF	ENOG411DVHU	0.00410689310689	BRO1-like domain	Nodulin-like
ENOG411DQWR	ENOG411DU03	0.00410689310689	fatty acid beta-oxidation multifunctional protein	mannose-1-phosphate guanyltransferase
ENOG411DUY5	ENOG411DXIK	0.00410689310689	acyl-activating enzyme 17	Low molecular weight protein-tyrosine-phosphatase
ENOG411DSIC	ENOG411DUDB	0.00410689310689	diaminopimelate decarboxylase	PP2A regulatory subunit
ENOG411DTTC	ENOG411DYDJ	0.00410689310689	glycine-rich protein	nac domain
ENOG411DQCF	ENOG411DZ11	0.00410689310689	Tropinone reductase	secretory protein
ENOG411DQ5N	ENOG411E0NJ	0.00410689310689	receptor-like protein kinase	enoyl-CoA hydratase isomerase family protein
ENOG411DRQB	ENOG411E5EN	0.00410689310689	Regulator of chromosome condensation	NA
ENOG411DTBG	ENOG411E09M	0.00410689310689	Esterase lipase thioesterase family protein	Purple acid phosphatase
ENOG411DTSQ	ENOG411DW9S	0.00410689310689	DNA (6-4) photolyase activity	exocyst complex component
ENOG411DQYR	ENOG411DXRJ	0.00410689310689	Involved in lignin biosynthesis. Catalyzes the final step specific for the production of lignin monomers	Protein of unknown function (DUF1446)
ENOG411DQ6V	ENOG411DSY9	0.00410689310689	cytokinin-O-glucosyltransferase 3	starch synthase
ENOG411DS0J	ENOG411DS2D	0.00410689310689	RING-H2 finger protein	Transferase family
ENOG411DUCP	ENOG411DXFM	0.00410689310689	Ser Thr protein phosphatase family protein	ACT domain
ENOG411DSHK	ENOG411DXTG	0.00410689310689	NA	protein TRANSPARENT TESTA 12-like
ENOG411DUJE	ENOG411E14H	0.00410689310689	isoaspartyl peptidase L-asparaginase	Inherit from KOG: ribonuclease P MRP 25kDa
ENOG411DU3A	ENOG411DVWH	0.00410689310689	kinase family	NA
ENOG411DPW7	ENOG411DUGW	0.00410689310689	short-chain dehydrogenase	Plant lipoxygenase may be involved in a number of diverse aspects of plant physiology including growth and development pest resistance and senescence or responses to wounding (By similarity)
ENOG411DU6R	ENOG411DVUY	0.00410689310689	NA	Putative lysophospholipase
ENOG411DTP2	ENOG411EMRN	0.00410689310689	Inherit from KOG: Solute carrier family 35	Polyamine oxidase
ENOG411E3B3	ENOG411EM3Z	0.00410689310689	prefoldin subunit	Transaminase that degrades gamma-amino butyric acid (GABA)
ENOG411DRNM	ENOG411E55F	0.00410689310689	manganese-dependent ADP-ribose CDP-alcohol diphosphatase-like	10 kDa chaperonin-like
ENOG411DTTC	ENOG411E00F	0.00410689310689	glycine-rich protein	Serine threonine-protein kinase
ENOG411DRK5	ENOG411DW9Z	0.00410689310689	pentatricopeptide repeat-containing protein At1g80270	ribosomal protein S6
ENOG411DUQF	ENOG411EMF3	0.00410689310689	phosphoribosylaminoimidazole carboxylase	Ubiquitin-2 like Rad60 SUMO-like
ENOG411DT5Y	ENOG411E4IR	0.00410689310689	UPF0160 protein MYG1	zinc finger
ENOG411DQN2	ENOG411DV7C	0.00410689310689	Gdp-l-fucose synthase	)-oxidoreductase
ENOG411DQQ3	ENOG411E3VZ	0.00410689310689	Brefeldin A-inhibited guanine nucleotide-exchange protein	NA
ENOG411DPND	ENOG411DQ26	0.00410689310689	Pentatricopeptide repeat-containing protein	inositol oxygenase
ENOG411DR83	ENOG411E00Z	0.00410689310689	VHS domain-containing protein	Peptidase inhibitor I9
ENOG411DRYD	ENOG411DYK3	0.00410606060606	amino acid	DnaJ domain
ENOG411DSI9	ENOG411DSPW	0.00410576351753	Regulatory subunit of the condensin complex a complex required for conversion of interphase chromatin into mitotic-like condense chromosomes. The condensin complex probably introduces positive supercoils into relaxed DNA in the presence of type I topoisomerases and converts nicked DNA into positive knotted forms in the presence of type II topoisomerases (By similarity)	GDSL esterase lipase
ENOG411DWBQ	ENOG411DZKW	0.00410576351753	armadillo repeat-containing protein	pectinesterase
ENOG411DQ4N	ENOG411DRBR	0.00410533910534	Transcription factor	protein notum homolog
ENOG411DRWR	ENOG411E0KP	0.00410353535354	WD-40 repeat family protein	HLH
ENOG411DSV0	ENOG411E18U	0.00410353535354	3-hydroxyisobutyryl-CoA hydrolase-like protein	bidirectional sugar transporter
ENOG411DTEK	ENOG411E0Q6	0.00410353535354	microtubule-associated protein	protein notum homolog
ENOG411DX2R	ENOG411E6K7	0.00410353535354	Monodehydroascorbate reductase	NADH dehydrogenase ubiquinone iron-sulfur protein 6
ENOG411DYYS	ENOG411EM4E	0.00410353535354	ran-binding protein 1	GRAM domain-containing protein
ENOG411DT3A	ENOG411DTKR	0.00410353535354	fatty acid metabolic process	serine palmitoyltransferase
ENOG411DUZE	ENOG411DWFG	0.00410353535354	Serine threonine-protein kinase	zinc finger
ENOG411DRFU	ENOG411DSUP	0.00410353535354	Inherit from KOG: -phosphatase	carbohydrate kinase family protein
ENOG411DSR8	ENOG411DZJV	0.00410353535354	Short-chain type dehydrogenase	)-oxidoreductase
ENOG411DS1M	ENOG411E00I	0.00410353535354	RNA recognition motif	NA
ENOG411DQPX	ENOG411DURH	0.00410353535354	serine threonine-protein kinase	serine carboxypeptidase S28 family protein
ENOG411DS7F	ENOG411DZ5Q	0.00410353535354	Basic 7S	glutamate--cysteine ligase
ENOG411DX1H	ENOG411DZ3F	0.00410353535354	Alpha and gamma adaptin binding protein p34	Remorin family
ENOG411DQPH	ENOG411E59F	0.00410353535354	IF-3 binds to the 30S ribosomal subunit and shifts the equilibrum between 70S ribosomes and their 50S and 30S subunits in favor of the free subunits thus enhancing the availability of 30S subunits on which protein synthesis initiation begins (By similarity)	ribosomal protein S11
ENOG411DR4Y	ENOG411DX6C	0.00410353535354	serine threonine-protein kinase	peroxisomal targeting signal type 2 receptor
ENOG411DU49	ENOG411DUVI	0.00410353535354	reductase	Pentatricopeptide repeat-containing protein
ENOG411DRC3	ENOG411DRVQ	0.00410353535354	ras-related protein	SEC14 cytosolic factor
ENOG411DSVP	ENOG411DVW5	0.00410353535354	Small nuclear ribonucleoprotein	receptor-like serine threonine-protein kinase
ENOG411DSQR	ENOG411E4HN	0.00410353535354	cellulose synthase	Brain protein
ENOG411DRDZ	ENOG411DVW7	0.00410353535354	pectinesterase	Nuclear transcription factor Y subunit
ENOG411DPSB	ENOG411DTSK	0.00410353535354	C2 domain	Integral membrane HRF1 family protein
ENOG411DXMU	ENOG411E36M	0.00410353535354	Ran GTPase binding chromatin binding zinc ion binding	Pfam:DUF579
ENOG411DQFS	ENOG411DZRD	0.00410353535354	NA	40s ribosomal protein
ENOG411DPV7	ENOG411DSCN	0.00410353535354	Calcineurin subunit	Phosphatidate cytidylyltransferase
ENOG411DV1S	ENOG411DXN3	0.00410353535354	Pentatricopeptide repeat-containing protein	Carboxylesterase
ENOG411DXMN	ENOG411E45N	0.00410353535354	2OG-Fe(II) oxygenase superfamily	AIG2-like
ENOG411DPX6	ENOG411DW8P	0.00410353535354	Carbamoyl-phosphate synthase	F-actin-capping protein subunit
ENOG411DQXD	ENOG411E3FA	0.00410353535354	Pentatricopeptide repeat-containing protein	Part of the twin-arginine translocation (Tat) system that transports large folded proteins containing a characteristic twin-arginine motif in their signal peptide across the thylakoid membrane. Involved in delta pH-dependent protein transport required for chloroplast development especially thylakoid membrane formation. TATC and TATB mediate precursor recognition whereas TATA facilitates translocation
ENOG411DXXH	ENOG411EMNG	0.00410353535354	subtilisin-like	NA
ENOG411DU95	ENOG411DXI1	0.00410353535354	NA	Protein of unknown function (DUF1191)
ENOG411DZPF	ENOG411E7VV	0.00410353535354	trans-cinnamate	Potato inhibitor I family
ENOG411DQA4	ENOG411DRYR	0.00410353535354	pleiotropic drug resistance	NA
ENOG411DSGP	ENOG411E2Q6	0.00410353535354	eyes absent homolog	Universal stress protein family
ENOG411DQ1P	ENOG411DUP5	0.00410353535354	ADP-RIBOSYLATION FACTOR-like protein	Inherit from NOG: s-layer protein
ENOG411DU68	ENOG411DX5U	0.00410353535354	peptide transporter	pheophorbide a oxygenase
ENOG411DQVH	ENOG411DXD8	0.00410353535354	Ribulose bisphosphate carboxylase oxygenase activase	Anion-transporting ATPase
ENOG411DX3T	ENOG411DXRM	0.00410353535354	Amidase	pyridoxal biosynthesis protein
ENOG411DPPF	ENOG411DTYJ	0.00410353535354	Glycosyl hydrolases family 28	t-complex protein 1
ENOG411DTW4	ENOG411DYAK	0.00410353535354	Carbon catabolite repressor protein 4 homolog	AMP-binding enzyme
ENOG411DZT8	ENOG411E3EP	0.00410353535354	KH domain-containing protein	prefoldin subunit
ENOG411DUEF	ENOG411DWW5	0.00410353535354	cystathionine gamma-synthase	B3 domain-containing protein
ENOG411DV5V	ENOG411DZV6	0.00410353535354	Domain of unknown function (DUF1929)	protease Do-like 5
ENOG411DUKD	ENOG411DVJZ	0.00410353535354	Prolyl oligopeptidase family	Protein of unknown function (DUF1264)
ENOG411DSF3	ENOG411DT8H	0.00410353535354	serine threonine-protein kinase	eukaryotic initiation factor
ENOG411E09D	ENOG411E3N6	0.00410353535354	NA	Ferredoxins are iron-sulfur proteins that transfer electrons in a wide variety of metabolic reactions
ENOG411DQNW	ENOG411DV9C	0.00410353535354	efflux antiporter	3-ketoacyl-coa synthase
ENOG411DR10	ENOG411DU4Q	0.00410353535354	phosphatase 2C	Protein of unknown function DUF607
ENOG411DT2C	ENOG411DVGR	0.00410353535354	ATP synthase D chain mitochondrial	cytochrome P450
ENOG411DYBF	ENOG411DYE2	0.00410353535354	Peptidase family M20/M25/M40	THUMP domain-containing protein
ENOG411DW63	ENOG411E13J	0.00410353535354	CRAL/TRIO domain	RNA polymerase III subunit
ENOG411DUTR	ENOG411DX77	0.00410353535354	Shikimate kinase	glutathione s-transferase
ENOG411DV9D	ENOG411DYKZ	0.00410353535354	Histone deacetylase	Pentatricopeptide repeat-containing protein
ENOG411DQ7M	ENOG411E3VZ	0.00410353535354	vacuolar protein sorting-associated protein 2 homolog	NA
ENOG411DRDH	ENOG411DU57	0.00410353535354	nicotinate-nucleotide pyrophosphorylase carboxylating	phospho-2-dehydro-3-deoxyheptonate aldolase
ENOG411E0DR	ENOG411E1AQ	0.00410353535354	14-3-3-like protein	Transcription factor
ENOG411DZXJ	ENOG411E3K3	0.00410353535354	DAG protein	Ferredoxin
ENOG411DS4T	ENOG411DTCE	0.00410353535354	UDP-glycosyltransferase	CUGBP Elav-like family member
ENOG411DQT8	ENOG411DS4K	0.00410353535354	anaphase-promoting complex subunit	LRR receptor-like serine threonine-protein kinase
ENOG411DW79	ENOG411EMDM	0.00410353535354	nucleolar protein	smr domain containing protein
ENOG411E3Q8	ENOG411E5KR	0.00410353535354	autophagy-related protein	NA
ENOG411DVHA	ENOG411E6C0	0.00410353535354	haloacid dehalogenase-like hydrolase family protein	MFP1 attachment factor
ENOG411DRG7	ENOG411DWK5	0.00410353535354	Ethylene receptor	adipocyte plasma membrane-associated protein-like
ENOG411DR0A	ENOG411DTHD	0.00410353535354	Microtubule-associated protein	anaphase-promoting complex subunit
ENOG411DQ6K	ENOG411DQN8	0.00410353535354	intron-binding protein	beta-galactosidase
ENOG411DSSE	ENOG411DXFY	0.00410353535354	CDPK-related protein	citrate synthase
ENOG411DRE4	ENOG411DZID	0.00410353535354	DNA repair protein	NA
ENOG411DUVM	ENOG411DVD6	0.00410353535354	transporter	methylcrotonoyl-CoA carboxylase beta chain
ENOG411DQG7	ENOG411DXHY	0.00410353535354	NA	NA
ENOG411DRAW	ENOG411E0D8	0.00410353535354	GDSL esterase lipase	glycosyl hydrolase family 3 protein
ENOG411DZIV	ENOG411DZSX	0.00410353535354	interconversion of serine and glycine (By similarity)	Peptidyl-prolyl cis-trans isomerase
ENOG411DUUH	ENOG411EKDU	0.00410353535354	Surfeit locus protein 6	DNAJ heat shock N-terminal domain-containing protein
ENOG411DRX2	ENOG411DX4B	0.00410353535354	Protein misato homolog	cinnamyl alcohol
ENOG411DTHN	ENOG411DWF1	0.00410353535354	DNA polymerase	Ankyrin repeat-containing protein
ENOG411DQQE	ENOG411DS62	0.00410353535354	Domain of unknown function (DUF3475)	casein kinase II subunit
ENOG411DRI7	ENOG411DXY0	0.00410353535354	DNA-directed RNA Polymerase	methyltransferase
ENOG411DQ2H	ENOG411DR5X	0.00410353535354	Galacturonosyltransferase	malic enzyme
ENOG411DR9B	ENOG411DYXP	0.00410353535354	phosphoenolpyruvate carboxylase	formate dehydrogenase
ENOG411DU2M	ENOG411E4XJ	0.00410353535354	cyclic nucleotide-gated ion channel	Hsp20/alpha crystallin family
ENOG411DS1X	ENOG411DUAK	0.00410353535354	Puromycin-sensitive	GEM-like protein
ENOG411DRPX	ENOG411E5TV	0.00410353535354	Pentatricopeptide repeat-containing protein	bolA-like protein
ENOG411DR23	ENOG411E0XM	0.00410353535354	cytochrome P450	protein kinase G11A-like
ENOG411DRXX	ENOG411E0IN	0.00410353535354	Protein THYLAKOID FORMATION1	Protein of unknown function (DUF688)
ENOG411DR3D	ENOG411DW57	0.00410353535354	CCR4-associated factor 1 homolog	Pentatricopeptide repeat-containing protein
ENOG411DUI9	ENOG411DWK7	0.00410353535354	Curculin-like mannose-binding lectin family protein	STYKc
ENOG411DR50	ENOG411DRYC	0.00410353535354	4-coumarate-coa ligase	BAG domain
ENOG411DSI6	ENOG411DVA1	0.00410353535354	sulfate transporter	2-oxoglutarate dehydrogenase
ENOG411DUW3	ENOG411DV54	0.00410353535354	bifunctional dihydroflavonol 4-reductase flavanone	Cysteine proteinase inhibitor
ENOG411DWKN	ENOG411DY1H	0.00410353535354	V-type proton ATPase 16 kDa proteolipid	Protein SUPPRESSOR OF GENE SILENCING
ENOG411DRZG	ENOG411EKPZ	0.00410353535354	expressed protein	PUB domain
ENOG411DS9P	ENOG411E13J	0.00410353535354	expressed protein	RNA polymerase III subunit
ENOG411DQA8	ENOG411DX00	0.00410353535354	ankyrin repeat family protein	allene oxide cyclase
ENOG411DPVY	ENOG411DXHY	0.00410353535354	Ubiquinone biosynthesis protein	NA
ENOG411DPTS	ENOG411DU93	0.00410353535354	callose synthase	harpin-induced protein
ENOG411DTSS	ENOG411DWHW	0.00410353535354	riboflavin biosynthesis protein	eukaryotic translation initiation factor
ENOG411DT40	ENOG411DU8H	0.00410353535354	Activator of 90 kDa heat shock protein ATPase	Bacterial trigger factor protein (TF)
ENOG411DRUY	ENOG411E2RS	0.00410353535354	)-oxidoreductase	Ankyrin repeat
ENOG411DT9T	ENOG411DUD2	0.00410353535354	1-aminocyclopropane-1-carboxylate oxidase homolog	Polynucleotide kinase 3 phosphatase
ENOG411DQII	ENOG411DXZ2	0.00410353535354	Cytokinin riboside 5'-monophosphate phosphoribohydrolase	general transcription factor IIE subunit 1-like
ENOG411DWDF	ENOG411E4T4	0.00410353535354	Vacuolar protein sorting-associated protein	macrophage migration inhibitory factor
ENOG411DQ3N	ENOG411DYEK	0.00410353535354	Nucleotide-diphospho-sugar transferase	HVA22-like protein
ENOG411DRV2	ENOG411DXZ7	0.00410353535354	Peptidase family M1	Serine carboxypeptidase
ENOG411DSE1	ENOG411E395	0.00410353535354	Lactoylglutathione lyase	iron-sulfur cluster co-chaperone protein HscB
ENOG411DQ47	ENOG411DQDE	0.00410353535354	Lysosomal Pro-X	NA
ENOG411E33R	ENOG411E5EK	0.00410353535354	Cytochrome b5	Glutaredoxin
ENOG411DXCB	ENOG411DXKU	0.00410353535354	Cid1 family poly A polymerase	HIPL1 protein
ENOG411DTW1	ENOG411DV75	0.00410353535354	apoptosis inhibitor	aldo keto reductase
ENOG411DX2T	ENOG411E24B	0.00410353535354	HELICc	vacuolar protein-sorting-associated protein 37 homolog
ENOG411DTY5	ENOG411E3NQ	0.00410353535354	peroxidase	histone h2a
ENOG411DPWY	ENOG411DZ78	0.00410353535354	tesmin tso1-like cxc	alcohol dehydrogenase
ENOG411DQU6	ENOG411DYC3	0.00410353535354	Protein AUXIN RESPONSE	60S ribosomal protein
ENOG411DPY6	ENOG411DRC0	0.00410353535354	Domain of unknown function DUF221	glucose-methanol-choline (GMC) oxidoreductase family protein
ENOG411DQT7	ENOG411DTX0	0.00410353535354	heparanase-like protein	NA
ENOG411DS4I	ENOG411DYRM	0.00410353535354	D-3-phosphoglycerate dehydrogenase	DNL zinc finger domain containing protein
ENOG411DPZR	ENOG411DRIQ	0.00410353535354	chorismate synthase	homogentisate 12-dioxygenase
ENOG411DW50	ENOG411DXY9	0.00410353535354	Inherit from KOG: Kinesin light chain	zinc finger
ENOG411DQI9	ENOG411DZQZ	0.00410353535354	transport inhibitor response	pre-rRNA-processing protein TSR1
ENOG411DQW6	ENOG411DX5T	0.00410353535354	CBS domain-containing protein	Aspartokinase
ENOG411DV31	ENOG411DY8S	0.00410353535354	NA	Pentatricopeptide repeat-containing protein
ENOG411E6U4	ENOG411ECSR	0.00410353535354	NA	ANK
ENOG411DQAF	ENOG411DWGG	0.00410353535354	ascorbate peroxidase	riboflavin biosynthesis protein
ENOG411DRKD	ENOG411DVSP	0.00410353535354	Somatic embryogenesis receptor kinase	Cleft lip and palate transmembrane protein
ENOG411DPVT	ENOG411EB56	0.00410353535354	Involved in transport from the ER to the Golgi apparatus as well as in intra-Golgi transport. It belongs to a super-family of proteins called t-SNAREs or soluble NSF (N-ethylmaleimide- sensitive factor) attachment protein receptor (By similarity)	Cation_ATPase_N
ENOG411DS73	ENOG411E9QP	0.00410353535354	D-alanine--D-alanine ligase	PIPKc
ENOG411DU77	ENOG411DVQC	0.00410353535354	Mate efflux family protein	zinc finger CCCH domain-containing protein
ENOG411DQE8	ENOG411DTGU	0.00410353535354	glycerophosphoryl diester phosphodiesterase	Phospholipase A-2-activating
ENOG411DSAQ	ENOG411E19J	0.00410353535354	phosphate translocator	Ent-kaurenoic acid oxidase
ENOG411DY1T	ENOG411E3B3	0.00410353535354	Protein phosphatase 1 regulatory subunit	prefoldin subunit
ENOG411DS7F	ENOG411DT4D	0.00410353535354	Basic 7S	LysM domain
ENOG411DQZB	ENOG411E3VV	0.00410353535354	Component of the ubiquinol-cytochrome c reductase complex (complex III or cytochrome b-c1 complex) which is a respiratory chain that generates an electrochemical potential coupled to ATP synthesis (By similarity)	Bet1-like SNARE
ENOG411DR5R	ENOG411E2QX	0.00410353535354	Quinone oxidoreductase	Ubiquitin-conjugating enzyme
ENOG411E0CQ	ENOG411E2QX	0.00410353535354	3-hydroxyisobutyryl-CoA hydrolase-like protein	Ubiquitin-conjugating enzyme
ENOG411DTNS	ENOG411E5Y9	0.00410353535354	Domain of unknown function (DUF3598)	NA
ENOG411DTP7	ENOG411DUFF	0.00410353535354	26S proteasome non-atpase regulatory subunit	Protein methyltransferase hemK
ENOG411E0HC	ENOG411E38Y	0.00410353535354	Protein of unknown function (DUF1218)	methionine sulfoxide reductase
ENOG411DR7H	ENOG411DXP0	0.00410353535354	KISc	SNARE-interacting protein
ENOG411DSFK	ENOG411DXDE	0.00410353535354	Elongation factor	Inherit from euNOG: CACTA En Spm sub-class
ENOG411DXQH	ENOG411E587	0.00410353535354	Pentatricopeptide repeat-containing protein	V-type proton ATPase subunit
ENOG411DRJ5	ENOG411DU3X	0.00410353535354	K01205 alpha-N-acetylglucosaminidase EC 3.2.1.50	4-hydroxy-3-methylbut-2-enyl diphosphate
ENOG411DR2K	ENOG411E6II	0.00410353535354	Purple acid phosphatase	MLP-like protein
ENOG411DU5X	ENOG411DZDS	0.00410353535354	Protein of unknown function (DUF569)	transcription factor ABORTED
ENOG411DR07	ENOG411E19Y	0.00410353535354	short chain dehydrogenase	Catalyzes the formation of formate and 2-keto-4- methylthiobutyrate (KMTB) from 12-dihydroxy-3-keto-5- methylthiopentene (DHK-MTPene) (By similarity)
ENOG411DQAU	ENOG411EKJR	0.00410353535354	alpha-glucosidase	glutathione s-transferase
ENOG411DRWG	ENOG411DYKM	0.00410353535354	flavoprotein	Kinase binding protein CGI-121
ENOG411DQUR	ENOG411DTTJ	0.00410353535354	Shikimate / quinate 5-dehydrogenase	U2 small nuclear ribonucleoprotein
ENOG411DS1A	ENOG411E3AE	0.00410353535354	mannose-6-phosphate isomerase	Inherit from euNOG: protein of CLR family
ENOG411DQV9	ENOG411DT4T	0.00410353535354	thioredoxin-like protein HCF164	transcription factor
ENOG411DS8H	ENOG411DUPT	0.00410353535354	NA	serine palmitoyltransferase
ENOG411DY7B	ENOG411EKXN	0.00410353535354	golgin candidate	zinc protease pqqL-like
ENOG411DVHH	ENOG411DY5B	0.00410353535354	UvrB/uvrC motif	5'-nucleotidase SurE-like
ENOG411DRKE	ENOG411EBZG	0.00410353535354	phosphoenolpyruvate carboxylase	pleiotropic drug resistance protein 2-like
ENOG411DVFM	ENOG411DX2R	0.00410353535354	Exostosin family	Monodehydroascorbate reductase
ENOG411E36U	ENOG411EKJY	0.00410353535354	DNA-directed RNA Polymerase	GTP-binding protein typA bipA
ENOG411DR0Z	ENOG411DURK	0.00410353535354	protein notum homolog	MORN
ENOG411DV31	ENOG411E7R9	0.00410353535354	NA	NA
ENOG411DPZI	ENOG411E1P8	0.00410353535354	Histidinol-phosphate aminotransferase	LRR receptor-like serine threonine-protein kinase
ENOG411DRIV	ENOG411DZYA	0.00410353535354	NA	Required for proper 27S pre-rRNA processing and 60S ribosome subunit assembly (By similarity)
ENOG411DWIN	ENOG411DXQC	0.00410353535354	homoserine dehydrogenase	monocopper oxidase-like protein
ENOG411DQ7K	ENOG411DXR2	0.00410353535354	Pentatricopeptide repeat-containing protein	Ran-binding protein
ENOG411DTTR	ENOG411DYSU	0.00410353535354	Cysteine-rich receptor-like protein kinase	Late embryogenesis abundant protein
ENOG411DSX1	ENOG411DZY2	0.00410353535354	ORM1-like protein	Inherit from euNOG: FG-GAP repeat-containing protein
ENOG411DXSJ	ENOG411E3N2	0.00410353535354	xylulose	Protein of unknown function (DUF1279)
ENOG411DV0V	ENOG411E3XZ	0.00410353535354	inositol transporter	Brain protein
ENOG411DUY7	ENOG411E3N2	0.00410353535354	NADP-dependent alkenal double bond reductase	Protein of unknown function (DUF1279)
ENOG411DQ9K	ENOG411DS9M	0.00410353535354	E3 ubiquitin-protein ligase ORTHRUS	subtilase family
ENOG411DS3S	ENOG411DSX3	0.00410353535354	Uncharacterised conserved protein (DUF2359)	2-oxoglutarate malate translocator
ENOG411DW9Z	ENOG411E458	0.00410353535354	ribosomal protein S6	Proline-rich cell wall
ENOG411DQHM	ENOG411DTY1	0.00410353535354	autophagy protein	microtubule-associated protein
ENOG411DS3U	ENOG411DXJ3	0.00410353535354	3-ketoacyl-coa synthase	chlorophyllase (EC 3.1.1.14)
ENOG411DSMA	ENOG411DUAC	0.00410353535354	Inherit from KOG: exportin 4	Expp1 protein
ENOG411DWFP	ENOG411DXH1	0.00410353535354	Thylakoid membrane protein	tocopherol cyclase
ENOG411DV62	ENOG411DW35	0.00410353535354	Protein of unknown function (DUF3550/UPF0682)	inactive poly ADP-ribose polymerase RCD1-like
ENOG411DW89	ENOG411EKTS	0.00410353535354	peptide deformylase	RF-1 domain
ENOG411E7K9	ENOG411EMMU	0.00410353535354	40s ribosomal protein	Nuclear protein 96
ENOG411DUAC	ENOG411DZRM	0.00410353535354	Expp1 protein	reticuline oxidase-like protein-like
ENOG411DVMZ	ENOG411DYMA	0.00410353535354	Peptidyl-prolyl cis-trans isomerase	ubiquitin-conjugating enzyme
ENOG411DT68	ENOG411DW2H	0.00410353535354	bromodomain protein	peptide-N4-(N-acetyl-beta-glucosaminyl)asparagine amidase activity
ENOG411DQKH	ENOG411EMHV	0.00410353535354	E3 ubiquitin-protein ligase	U-box domain-containing protein
ENOG411DSMZ	ENOG411DXVI	0.00410353535354	Phosphoglucan water dikinase	RNA helicase
ENOG411DUNR	ENOG411E2BF	0.00410353535354	leucine aminopeptidase	NA
ENOG411DQW4	ENOG411DRXM	0.00410353535354	Domain of unknown function DUF20	ATP-dependent zinc metalloprotease FTSH
ENOG411DQEB	ENOG411DRHF	0.00410353535354	transport) protein	F-box LRR-repeat protein
ENOG411DQZ2	ENOG411E0Q6	0.00410353535354	rae1-like protein	protein notum homolog
ENOG411DRDR	ENOG411DTSS	0.00410353535354	Glutamate decarboxylase	riboflavin biosynthesis protein
ENOG411DQBP	ENOG411EMR9	0.00410353535354	Succinyl-coa ligase	ArfGap
ENOG411DSHE	ENOG411DUZ8	0.00410353535354	Protein of unknown function (DUF1296)	MORN
ENOG411DR4E	ENOG411DYBZ	0.00410353535354	Exo70 exocyst complex subunit	nadph quinone
ENOG411DS40	ENOG411DYWT	0.00410353535354	Nudix hydrolase	beta-amylase
ENOG411DS2I	ENOG411DYKM	0.00410353535354	Elongation factor	Kinase binding protein CGI-121
ENOG411E1G0	ENOG411E1HV	0.00410353535354	Glutaredoxin	NA
ENOG411DVXP	ENOG411E7PD	0.00410353535354	MA3 domain-containing protein	NA
ENOG411DUDJ	ENOG411DZHN	0.00410353535354	Protein SAMHD1 homolog	Craniofacial development protein
ENOG411DURH	ENOG411E3N2	0.00410353535354	serine carboxypeptidase S28 family protein	Protein of unknown function (DUF1279)
ENOG411DQ33	ENOG411DQWZ	0.00410353535354	s-formylglutathione	zinc finger protein
ENOG411DWQP	ENOG411E5W3	0.00410353535354	K01528 dynamin GTPase EC 3.6.5.5	early nodulin
ENOG411DPXH	ENOG411DSNP	0.00410353535354	Polygalacturonase	flavin-containing monooxygenase
ENOG411DQER	ENOG411DYAE	0.00410353535354	Cinnamyl alcohol dehydrogenase	zinc finger CCCH domain-containing protein
ENOG411DPS1	ENOG411DUQG	0.00410353535354	decarboxylase	Peptide-N4-(N-acetyl-beta-glucosaminyl)asparagine amidase
ENOG411DRHD	ENOG411DVZW	0.00410353535354	Transmembrane emp24 domain-containing protein	annexin D3-like
ENOG411DQBC	ENOG411E06M	0.00410353535354	Lysine ketoglutarate reductase trans-splicing related 1	P4Hc
ENOG411DW1G	ENOG411EMHR	0.00410353535354	syntaxin of plants	U-box domain-containing protein 43-like
ENOG411E3ZC	ENOG411EMEI	0.00410353535354	NA	ATPase family
ENOG411DRWU	ENOG411DXMS	0.00410353535354	hydratase	2-nitropropane dioxygenase
ENOG411DQX4	ENOG411DVRQ	0.00410256410256	GDSL esterase lipase	sphingoid long-chain bases kinase
ENOG411DQZE	ENOG411DXHI	0.00410256410256	Calcium-binding peroxygenase involved in the degradation of storage lipid in oil bodies. May be involved in the interaction between oil bodies and vacuoles during seed germination and in the oxylipin signaling pathways and plant defense responses. Can catalyze sulfoxidation of thiobenzamide hydroxylation of aniline	Mechanosensitive ion channel
ENOG411DY1G	ENOG411E1KZ	0.00410256410256	2OG-Fe(II) oxygenase superfamily	NA
ENOG411DQHU	ENOG411E0EM	0.00410256410256	importin-7 homolog	beta-glucosidase-like SFR2
ENOG411DT6H	ENOG411E0RH	0.00410256410256	Imidazoleglycerolphosphate dehydratase	NB-ARC domain
ENOG411DQEP	ENOG411DTYD	0.00410256410256	cytochrome P450	LL-diaminopimelate aminotransferase
ENOG411DXYF	ENOG411E2C3	0.00410256410256	Trafficking protein particle complex subunit	Oxidoreductase family NAD-binding Rossmann fold
ENOG411DUN7	ENOG411E2QN	0.00410256410256	ATP-dependent RNA helicase	Glyoxalase/Bleomycin resistance protein/Dioxygenase superfamily
ENOG411DR8W	ENOG411DTZ1	0.00410256410256	UDP-glucose 4-epimerase	5-hydroxyisourate hydrolase
ENOG411DU7F	ENOG411DVH6	0.00410256410256	proline iminopeptidase	lipocalin
ENOG411DRPE	ENOG411DTZN	0.00410256410256	pyrophosphate-energized membrane proton pump	aminotransferase 2
ENOG411E49I	ENOG411EMIH	0.00410256410256	Ribosomal protein L23	PHD
ENOG411DTIC	ENOG411DUZC	0.00410256410256	reductase	urease accessory protein
ENOG411DVBB	ENOG411DXB9	0.00410256410256	Pfam:DUF827	Ribosomal protein L1
ENOG411DQAR	ENOG411DVBB	0.00410256410256	Alphaalpha-trehalose-phosphate synthase UDP-forming	Pfam:DUF827
ENOG411DSG0	ENOG411DT41	0.00410256410256	Plant organelle RNA recognition domain	DEAD-box ATP-dependent RNA helicase
ENOG411DWSY	ENOG411DYMA	0.00410256410256	notchless protein	ubiquitin-conjugating enzyme
ENOG411DQ3F	ENOG411E67S	0.00410256410256	Inherit from COG: nitrite reductase (nad(p)h) small subunit	B12d protein
ENOG411DT6J	ENOG411DWSS	0.00410256410256	amino acid permease family protein	Component of RNA polymerase I core factor complex that acts as a GTF2B TFIIB-like factor and plays a key role in multiple steps during trancription initiation such as preinitiation complex (PIC) assembly and postpolymerase recruitment events in polymerase I (Pol I) transcription. Binds rDNA promoters and plays a role in Pol I recruitment (By similarity)
ENOG411DW6Z	ENOG411E2ZI	0.00410256410256	Phosphoglycolate phosphatase	CS domain
ENOG411DUGF	ENOG411E2P3	0.00410256410256	traB domain-containing	calmodulin-like protein
ENOG411DPRW	ENOG411DQ2H	0.00410256410256	lysyl-trna synthetase	Galacturonosyltransferase
ENOG411DS55	ENOG411DY1D	0.00410256410256	epoxide hydrolase	ubiquitin thioesterase otubain-like
ENOG411DQ6Y	ENOG411DYQE	0.00410256410256	DNA repair and recombination protein RAD26-like	Sigma factor sigB regulation protein
ENOG411DVEX	ENOG411DY9X	0.00410256410256	Signal peptidase	PHD finger family protein
ENOG411DQ19	ENOG411DWX7	0.00410256410256	12-oxophytodienoate reductase	Alcohol dehydrogenase GroES-like domain
ENOG411DQZC	ENOG411DSS4	0.00410256410256	Associates with the EF-Tu.GDP complex and induces the exchange of GDP to GTP. It remains bound to the aminoacyl-tRNA.EF- Tu.GTP complex up to the GTP hydrolysis stage on the ribosome (By similarity)	Inherit from euNOG: Chromosome 10 open reading frame 137
ENOG411DZ0S	ENOG411E2TR	0.00410256410256	early-responsive to dehydration 4	RNA and export factor-binding protein
ENOG411DXJU	ENOG411E3KY	0.00410256410256	clavaminate synthase-like protein	Protein translation factor SUI1
ENOG411DR2R	ENOG411DT93	0.00410256410256	UDP-Glycosyltransferase	riboflavin kinase (EC 2.7.1.26)
ENOG411DQIN	ENOG411DTIC	0.00410256410256	May be required for the maturation of extramitochondrial Fe S proteins. Has anti-apoptotic effects in the cell (By similarity)	reductase
ENOG411DQBZ	ENOG411DQHZ	0.00410256410256	Transketolase	Dihydroflavonol4-reductase
ENOG411DRX2	ENOG411DT88	0.00410256410256	Protein misato homolog	elongation factor G
ENOG411DX6G	ENOG411E4HI	0.00410256410256	DNA repair and recombination protein	Plant calmodulin-binding domain
ENOG411DQ8E	ENOG411DQII	0.00410256410256	Inherit from KOG: tRNA-splicing endonuclease positive	Cytokinin riboside 5'-monophosphate phosphoribohydrolase
ENOG411DRYS	ENOG411DVQD	0.00410256410256	synthetase	phosphatidylinositol binding
ENOG411DU6E	ENOG411E4GQ	0.00410256410256	beta-galactosidase	EF hand family protein
ENOG411DS54	ENOG411DV9T	0.00410256410256	aldehyde dehydrogenase family 2 member C4-like	Pentatricopeptide repeat-containing protein
ENOG411DS54	ENOG411E0UD	0.00410256410256	aldehyde dehydrogenase family 2 member C4-like	glutamyl endopeptidase
ENOG411DR2N	ENOG411DTHY	0.00410256410256	cytochrome P450	Protein of unknown function (DUF502)
ENOG411DQ71	ENOG411DVST	0.00410256410256	short chain dehydrogenase	cytochrome P450
ENOG411DS9U	ENOG411DSX5	0.00410256410256	expressed protein	NA
ENOG411DPP5	ENOG411DQT6	0.00410256410256	Protein disulfide isomerase	cytidine deoxycytidylate deaminase family protein
ENOG411DRG7	ENOG411DXTG	0.00410256410256	Ethylene receptor	protein TRANSPARENT TESTA 12-like
ENOG411DR2M	ENOG411DY0J	0.00410256410256	domain-containing protein	MgsA AAA+ ATPase C terminal
ENOG411DVFI	ENOG411E42N	0.00410256410256	protein UNUSUAL FLORAL	dihydroneopterin aldolase
ENOG411DV6M	ENOG411DW9J	0.00410256410256	Peptidase family M50	hydrolase alpha beta fold family protein
ENOG411DUCM	ENOG411DYV9	0.00410256410256	BTB POZ domain-containing protein	exocyst complex component
ENOG411DVW5	ENOG411E075	0.00410256410256	receptor-like serine threonine-protein kinase	Prolyl oligopeptidase family
ENOG411DRAX	ENOG411E7QP	0.00410256410256	Uncharacterized conserved protein (DUF2043)	seed specific protein Bn15D1B
ENOG411DVNT	ENOG411DWTT	0.00410256410256	regulator of	alpha-dioxygenase
ENOG411DQX2	ENOG411DVC8	0.00410256410256	Glyoxylate	Catalyzes the attachment of alanine to tRNA(Ala) in a two-step reaction alanine is first activated by ATP to form Ala- AMP and then transferred to the acceptor end of tRNA(Ala). Also edits incorrectly charged tRNA(Ala) via its editing domain (By similarity)
ENOG411DRTA	ENOG411E0TN	0.00410256410256	3-hydroxyisobutyryl-CoA hydrolase-like protein	function DUF966 domain containing protein expressed
ENOG411DS7V	ENOG411DXMS	0.00410256410256	acyl-coenzyme A oxidase	2-nitropropane dioxygenase
ENOG411DVGI	ENOG411E645	0.00410256410256	exocyst complex	cytochrome c oxidase
ENOG411DSDH	ENOG411DXKU	0.00410256410256	ATP-dependent zinc metalloprotease FTSH	HIPL1 protein
ENOG411DUAU	ENOG411DZ9H	0.00410256410256	anthranilate synthase	PHD-finger
ENOG411DSBC	ENOG411DZWQ	0.00410256410256	calcineurin b-like protein	Calcium sensing receptor
ENOG411DQ1A	ENOG411E3JG	0.00410256410256	Antioxidant protein that seems to contribute to the inhibition of germination during stress	centromere protein V-like
ENOG411DTIJ	ENOG411DVV9	0.00410256410256	phosphatase 2C	GDSL esterase lipase
ENOG411DZS4	ENOG411EMMJ	0.00410256410256	Translation initiation factor eIF-2B	GTPase that plays an essential role in the late steps of ribosome biogenesis (By similarity)
ENOG411DSIW	ENOG411DYBH	0.00410256410256	T-complex protein 1 subunit delta	F-box protein
ENOG411DSIW	ENOG411DV6R	0.00410256410256	T-complex protein 1 subunit delta	NA
ENOG411DQBR	ENOG411E04B	0.00410256410256	Aldehyde dehydrogenase	Protein of unknown function (DUF1350)
ENOG411DR50	ENOG411DRQT	0.00410256410256	4-coumarate-coa ligase	phosphoglycerate kinase
ENOG411DU97	ENOG411DXDW	0.00410256410256	thiF family	Serine threonine-protein kinase
ENOG411DTZ3	ENOG411DZ3M	0.00410256410256	NA	Brefeldin A-inhibited guanine nucleotide-exchange protein
ENOG411DU9I	ENOG411E16G	0.00410256410256	glyceraldehyde-3-phosphate dehydrogenase	NA
ENOG411DYH4	ENOG411E2UT	0.00410256410256	annexin D5-like	ribosomal protein
ENOG411DRQT	ENOG411DRUJ	0.00410256410256	phosphoglycerate kinase	serine threonine-protein kinase
ENOG411DRTA	ENOG411E4SC	0.00410256410256	3-hydroxyisobutyryl-CoA hydrolase-like protein	Glutaredoxin
ENOG411DZTV	ENOG411E272	0.00410256410256	Clathrin interactor EPSIN	AMP-binding enzyme
ENOG411DWSX	ENOG411E47N	0.00410256410256	zinc finger	VAMP-like protein
ENOG411DQCW	ENOG411DY9X	0.00410256410256	Inherit from KOG: tRNA-splicing endonuclease positive	PHD finger family protein
ENOG411DRWQ	ENOG411E3PX	0.00410256410256	Pfam:DUF124	cytochrome c oxidase
ENOG411DWZU	ENOG411DY65	0.00410256410256	Glucosamine-fructose-6-phosphate aminotransferase	nucleoporin interacting component
ENOG411E3H0	ENOG411E60H	0.00410256410256	Polyketide cyclase / dehydrase and lipid transport	cAMP-regulated phosphoprotein/endosulfine conserved region
ENOG411DSG8	ENOG411DZZH	0.00410256410256	nucleoside diphosphate kinase	glutathione
ENOG411DQ0N	ENOG411DRU5	0.00410256410256	1-acyl-sn-glycerol-3-phosphate acyltransferase 1	- STE kinases include homologs to sterile 7 sterile 11 and sterile 20 from yeast expressed
ENOG411DSG3	ENOG411DVJS	0.00410256410256	galactinol--sucrose galactosyltransferase	TLD
ENOG411DT1N	ENOG411DXJV	0.00410256410256	NA	Tubulin-specific chaperone
ENOG411DRNV	ENOG411DVUM	0.00410256410256	temperature-induced	Coatomer subunit
ENOG411DRUB	ENOG411DT4T	0.00410256410256	acetyl-coenzyme A carboxylase carboxyl transferase subunit alpha	transcription factor
ENOG411DXZE	ENOG411DY4J	0.00410256410256	Glycosyltransferase	splicing factor 3A subunit
ENOG411DRG6	ENOG411DYHT	0.00410256410256	Inherit from KOG: ran binding protein	NA
ENOG411DUH6	ENOG411E4ZQ	0.00410256410256	calmodulin-binding transcription activator	NADH dehydrogenase (Ubiquinone) 1 alpha subcomplex
ENOG411DUZG	ENOG411DY0H	0.00410256410256	Glycosyl hydrolase family 3 N terminal domain	Pentatricopeptide repeat-containing protein
ENOG411DRR8	ENOG411DZFC	0.00410256410256	ABC transporter C family member	Adenylate kinase family protein
ENOG411DTIM	ENOG411DZ02	0.00410256410256	Beta-13-galactosyltransferase	protease Do-like
ENOG411DRE3	ENOG411DUMH	0.00410256410256	NA	transport) protein
ENOG411DVWD	ENOG411EMRH	0.00410256410256	Potassium channel	Carbamoyl-phosphate synthase
ENOG411DSIW	ENOG411DU2D	0.00410256410256	T-complex protein 1 subunit delta	phosphatase 2C
ENOG411DSBI	ENOG411DWIP	0.00410256410256	Pentatricopeptide repeat-containing protein	Pentatricopeptide repeat-containing protein
ENOG411DPUU	ENOG411DX1B	0.00410256410256	agmatine	Pectate lyase
ENOG411DTZF	ENOG411DWP1	0.00410256410256	glutamate dehydrogenase	gamma-tocopherol methyltransferase
ENOG411E5GP	ENOG411EMJ2	0.00410256410256	Carrier of the growing fatty acid chain in fatty acid biosynthesis (By similarity)	Inherit from euNOG: testis expressed 30
ENOG411DTHY	ENOG411DXDJ	0.00410256410256	Protein of unknown function (DUF502)	Nitrate transporter
ENOG411DR7T	ENOG411DUD6	0.00410256410256	COBW domain-containing protein	Pyruvate dehydrogenase
ENOG411DQXV	ENOG411DUX9	0.00410256410256	cytosolic iron-sulfur protein assembly	protease Do-like 8
ENOG411DT0P	ENOG411DWWS	0.00410256410256	serine threonine protein kinase	mannosyl-oligosaccharide
ENOG411DXYU	ENOG411E0II	0.00410256410256	translocase of chloroplast 90	domain-containing protein
ENOG411DXN6	ENOG411DY5Z	0.00410256410256	Histone-lysine n-methyltransferase	Transcription factor
ENOG411DR3G	ENOG411DVGK	0.00410256410256	sumo-activating enzyme	prostaglandin E synthase 2-like
ENOG411DRUJ	ENOG411E2AF	0.00410256410256	serine threonine-protein kinase	ATP synthase protein
ENOG411DRF8	ENOG411E5Q2	0.00410256410256	SART-1 family	NA
ENOG411E3U9	ENOG411EM7W	0.00410256410256	NA	3-phosphoshikimate 1-carboxyvinyltransferase
ENOG411DPXC	ENOG411DTHA	0.00410256410256	Peptidase family M28	NA
ENOG411DS4N	ENOG411DTWF	0.00410256410256	Protein ACCUMULATION AND REPLICATION OF CHLOROPLASTS 6	Leucine-rich repeat receptor-like protein kinase
ENOG411DVRD	ENOG411E325	0.00410256410256	(No apical meristem) protein	ribosomal protein S6
ENOG411DUA9	ENOG411EM7M	0.00410256410256	2OG-Fe(II) oxygenase superfamily	DDT domain
ENOG411DPVB	ENOG411E0E5	0.00410256410256	Phosphoacetylglucosamine	serine threonine-protein phosphatase
ENOG411DTHY	ENOG411DX8N	0.00410256410256	Protein of unknown function (DUF502)	chaperone protein DnaJ
ENOG411DRQE	ENOG411E2DP	0.00410256410256	ubiquitin carboxyl-terminal hydrolase	SnRK1-interacting protein 1
ENOG411DQCI	ENOG411DS4X	0.00410256410256	trafficking protein particle complex subunit 11-like	Protein of unknown function (DUF3082)
ENOG411DRES	ENOG411DX5X	0.00410256410256	VAMP-like protein	STYKc
ENOG411DTDV	ENOG411DTW3	0.00410256410256	proline synthase co-transcribed bacterial homolog	Rgp1
ENOG411DWAV	ENOG411DWB0	0.00410256410256	cytochrome P450	Leucine-rich repeat receptor-like protein kinase
ENOG411DQEI	ENOG411DYMB	0.00410256410256	Protein of unknown function (DUF810)	NA
ENOG411DPN6	ENOG411DS10	0.00410256410256	malic enzyme	serine threonine-protein kinase
ENOG411DR07	ENOG411DU6W	0.00410256410256	short chain dehydrogenase	transaldolase EC 2.2.1.2
ENOG411DPVC	ENOG411DXEW	0.00410256410256	Acetolactate synthase small subunit	ATP-dependent RNA helicase
ENOG411DRXM	ENOG411DVBQ	0.00410256410256	ATP-dependent zinc metalloprotease FTSH	probably inactive leucine-rich repeat receptor-like protein kinase
ENOG411DTV7	ENOG411DYJQ	0.00410256410256	Cytosolic Fe-S cluster assembly factor	Phosphomevalonate
ENOG411DVBQ	ENOG411E5PY	0.00410256410256	probably inactive leucine-rich repeat receptor-like protein kinase	NA
ENOG411DSI3	ENOG411DSJ6	0.00410256410256	Ubiquitin-activating enzyme e1	Starch binding domain
ENOG411DPV6	ENOG411DRYC	0.00410256410256	4-alpha-glucanotransferase	BAG domain
ENOG411DYJX	ENOG411DYKK	0.00410256410256	Plant protein of unknown function (DUF639)	NA
ENOG411DQEC	ENOG411E5YP	0.00410256410256	Inherit from euNOG: Conserved hypothetical protein	CP12 domain
ENOG411DWY1	ENOG411EKJE	0.00410256410256	Uncharacterised protein family (UPF0121)	calcium channel
ENOG411DQEQ	ENOG411E1R4	0.00410256410256	reversibly glycosylated polypeptide	Ribosomal protein S7e
ENOG411DSE6	ENOG411E0S3	0.00410256410256	Catalyzes conversion of folates to polyglutamate derivatives allowing concentration of folate compounds in the cell and the intracellular retention of these cofactors which are important substrates for most of the folate-dependent enzymes that are involved in one-carbon transfer reactions involved in purine pyrimidine and amino acid synthesis	short-chain dehydrogenase reductase
ENOG411DVPW	ENOG411E0KH	0.00410256410256	NA	Adenylate cyclase
ENOG411DVCB	ENOG411DWYP	0.00410256410256	Palmitoyl-protein thioesterase	caffeic acid
ENOG411DYKF	ENOG411DZRD	0.00410256410256	NA	40s ribosomal protein
ENOG411DTJD	ENOG411DUDE	0.00410256410256	metal tolerance protein	Dolichyl-diphosphooligosaccharide--protein glycosyltransferase subunit
ENOG411DS6R	ENOG411DUKY	0.00410256410256	glutathione	aspartic proteinase
ENOG411DRWC	ENOG411DUYG	0.00410256410256	CASP C terminal	Solute carrier family 25 member
ENOG411DTES	ENOG411DYGY	0.00410256410256	expressed protein	ATP-dependent Clp protease proteolytic subunit
ENOG411DUJI	ENOG411E3I0	0.00410256410256	Potassium transporter	NA
ENOG411DZ31	ENOG411E734	0.00410256410256	dna topoisomerase	Wound-induced basic
ENOG411DUD5	ENOG411DVSP	0.00410256410256	Nitrate transporter	Cleft lip and palate transmembrane protein
ENOG411DWC5	ENOG411E0P2	0.00410256410256	Zinc phosphodiesterase ELAC protein	F-box domain
ENOG411DR4A	ENOG411DTQY	0.00410256410256	cobra-like protein	ABC transporter C family member
ENOG411DUAC	ENOG411DX7X	0.00410256410256	Expp1 protein	Haloacid dehalogenase-like hydrolase domain-containing protein
ENOG411DV4E	ENOG411E0M0	0.00410256410256	ruvB-like	NA
ENOG411DUWP	ENOG411DW8Y	0.00410256410256	Galactokinase galactose-binding signature	CpeT/CpcT family (DUF1001)
ENOG411DRN8	ENOG411E3J8	0.00410256410256	expressed protein	60S ribosomal protein
ENOG411DRFA	ENOG411E3A8	0.00410256410256	NA	40s ribosomal protein
ENOG411DTNR	ENOG411DZ9H	0.00410256410256	phosphatidylinositol 4-kinase type 2-beta	PHD-finger
ENOG411DRDK	ENOG411DYRV	0.00410256410256	soluble inorganic	Sarcosine oxidase
ENOG411DUZ1	ENOG411DWJX	0.00410256410256	E3 ubiquitin protein ligase	NF-X1-type zinc finger protein
ENOG411DWS0	ENOG411E59V	0.00410256410256	IQ-domain	NADH-ubiquinone oxidoreductase complex I 21 kDa subunit
ENOG411DQME	ENOG411DSSS	0.00410256410256	presequence protease	Cytochrome b5-like Heme/Steroid binding domain
ENOG411DR3D	ENOG411DUMJ	0.00410256410256	CCR4-associated factor 1 homolog	Adenylate kinase isoenzyme
ENOG411DX15	ENOG411E5U6	0.00410256410256	ubiquitin-conjugating enzyme	Protein of unknown function (DUF3571)
ENOG411DS8B	ENOG411DUEF	0.00410256410256	Pfam:DUF231	cystathionine gamma-synthase
ENOG411DR12	ENOG411EKB4	0.00410256410256	chloride channel	NA
ENOG411DTNR	ENOG411DXHF	0.00410256410256	phosphatidylinositol 4-kinase type 2-beta	Pentatricopeptide repeat-containing protein
ENOG411DQF6	ENOG411DX0U	0.00410256410256	Dihydrodipicolinate synthase	ubiquitin-conjugating enzyme
ENOG411DRXX	ENOG411E09A	0.00410256410256	Protein THYLAKOID FORMATION1	NA
ENOG411DSEI	ENOG411DW7K	0.00410256410256	ribosomal protein	ADP-ribosylation factor GTPase-activating protein
ENOG411DVN5	ENOG411DWT3	0.00410256410256	NA	Sulfurates the molybdenum cofactor. Sulfation of molybdenum is essential for xanthine dehydrogenase (XDH) and aldehyde oxidase (ADO) enzymes in which molybdenum cofactor is liganded by 1 oxygen and 1 sulfur atom in active form
ENOG411DQMK	ENOG411DW21	0.00410256410256	elongator complex protein	F-box LRR-repeat protein
ENOG411DU8A	ENOG411E11H	0.00410256410256	Inherit from COG: 2-Phosphoglycerate kinase	fasciclin-like arabinogalactan protein
ENOG411DSK3	ENOG411DYKF	0.00410256410256	60S ribosomal protein	NA
ENOG411DZBH	ENOG411E2T5	0.00410256410256	ABC transporter I family member 6	Peptidyl-prolyl cis-trans isomerase
ENOG411DQI6	ENOG411DRC8	0.00410256410256	ABC transporter B family member	potassium transporter
ENOG411DR0J	ENOG411E40N	0.00410256410256	may have effects in promoting growth and development. May function in membrane trafficking and in fusion of vesicles with plasma membrane	Sterol carrier protein 2
ENOG411DQ4Q	ENOG411DU1T	0.00410256410256	4-coumarate--CoA ligase-like	Tetratricopeptide repeat
ENOG411DVH6	ENOG411DX0G	0.00410256410256	lipocalin	elongation factor G
ENOG411E59M	ENOG411E7AC	0.00410256410256	Enzyme of the cupin superfamily	seed maturation protein PM41
ENOG411DSC9	ENOG411DSPP	0.00410256410256	DNAJ heat shock N-terminal domain-containing protein	bile acid sodium symporter family protein
ENOG411DSK3	ENOG411DVVB	0.00410256410256	60S ribosomal protein	7-dehydrocholesterol
ENOG411DWAN	ENOG411EKTV	0.00410256410256	Acyltransferase	NA
ENOG411DPPH	ENOG411DXZV	0.00410256410256	LRR receptor-like serine threonine-protein kinase	Pentatricopeptide repeat-containing protein
ENOG411DT4M	ENOG411E0DI	0.00410256410256	L-ascorbate peroxidase	Inactive receptor kinase
ENOG411DT64	ENOG411DU6D	0.00410256410256	reductase family	Pentatricopeptide repeat-containing protein
ENOG411DTH1	ENOG411E558	0.00410256410256	gamma-glutamyl hydrolase	steroid-binding protein
ENOG411DTNM	ENOG411E3T4	0.00410256410256	UDP-sulfoquinovose synthase	NADH dehydrogenase ubiquinone 1 alpha subcomplex subunit
ENOG411DS4D	ENOG411E3NE	0.00410256410256	Mitochondrial 2-oxoglutarate malate carrier	Embryo-specific protein 3 (ATS3)
ENOG411DVXK	ENOG411DW86	0.00410256410256	Pfam:DUF618	NA
ENOG411DT6U	ENOG411E4QY	0.00410256410256	repeat-containing protein	Thioredoxin
ENOG411DVDP	ENOG411DXCR	0.00410256410256	Peptidase family C50	receptor-like protein kinase
ENOG411DYJP	ENOG411E5ZS	0.00410256410256	LRR receptor-like serine threonine-protein kinase	Copper transport protein
ENOG411DVBU	ENOG411DWGZ	0.00410256410256	serine threonine-protein kinase	Glutathione S-transferase N-terminal domain
ENOG411DRNM	ENOG411DWBG	0.00410256410256	manganese-dependent ADP-ribose CDP-alcohol diphosphatase-like	sirohydrochlorin
ENOG411DQ5T	ENOG411DRAR	0.00410256410256	3-deoxy-manno-octulosonate	flavonoid 3'-monooxygenase-like
ENOG411DSA6	ENOG411DX4W	0.00410256410256	pectinesterase	Trigger factor-like
ENOG411DUDE	ENOG411EKZQ	0.00410256410256	Dolichyl-diphosphooligosaccharide--protein glycosyltransferase subunit	CBS domain-containing protein
ENOG411DQI5	ENOG411E0U9	0.00410256410256	nuclease	Catalyzes the formation of formate and 2-keto-4- methylthiobutyrate (KMTB) from 12-dihydroxy-3-keto-5- methylthiopentene (DHK-MTPene) (By similarity)
ENOG411DPV6	ENOG411DSHV	0.00410256410256	4-alpha-glucanotransferase	Glutathione S-transferase
ENOG411DR0E	ENOG411DV9D	0.00410256410256	sucrose-phosphatase	Histone deacetylase
ENOG411DPQB	ENOG411E47H	0.00410256410256	lysine-specific histone demethylase 1	peptidyl-tRNA hydrolase PTRHD1-like
ENOG411DU87	ENOG411DX1G	0.00410256410256	Serine threonine-protein kinase	Associates with the EF-Tu.GDP complex and induces the exchange of GDP to GTP. It remains bound to the aminoacyl-tRNA.EF- Tu.GTP complex up to the GTP hydrolysis stage on the ribosome (By similarity)
ENOG411DSA5	ENOG411DW9T	0.00410256410256	Farnesyl	G protein alpha subunit
ENOG411DVP3	ENOG411DVUJ	0.00410256410256	Sex determination protein	NA
ENOG411DXVE	ENOG411EDDV	0.00410256410256	ubiquitin carboxyl-terminal hydrolase	DnaJ domain
ENOG411DS8Q	ENOG411DWIZ	0.00410256410256	cyclin-dependent protein kinase regulator	BSD
ENOG411DQ5T	ENOG411E3VV	0.00410256410256	3-deoxy-manno-octulosonate	Bet1-like SNARE
ENOG411DSVZ	ENOG411DYZB	0.00410256410256	telomere length regulation protein	domain-containing protein
ENOG411DRT8	ENOG411DS36	0.00410256410256	Molybdopterin biosynthesis protein	trafficking protein particle complex subunit 8-like
ENOG411DR0A	ENOG411DT34	0.00410256410256	Microtubule-associated protein	Protein of unknown function (DUF1092)
ENOG411DX3D	ENOG411EK6I	0.00410256410256	Targeting protein for Xklp2 (TPX2)	STI1
ENOG411DRUH	ENOG411DU3B	0.00410256410256	DELLA protein	expressed protein
ENOG411DTPF	ENOG411DVTV	0.00410256410256	dihydrolipoyllysine-residue acetyltransferase component 1 of pyruvate dehydrogenase complex	carrier protein
ENOG411DXSB	ENOG411E0PG	0.00410256410256	Mechanosensitive ion channel	Ribosomal protein S9
ENOG411DR9P	ENOG411DZZX	0.00410256410256	vesicle-associated membrane protein	ATP-dependent helicase
ENOG411DUXM	ENOG411DW5V	0.00410256410256	TIP41-like	cysteine and histidine-rich domain-containing protein
ENOG411DRQH	ENOG411EM4F	0.00410256410256	Threonine aldolase	C2 and GRAM domain-containing protein
ENOG411DTH3	ENOG411DVBQ	0.00410256410256	pumilio homolog	probably inactive leucine-rich repeat receptor-like protein kinase
ENOG411E5W4	ENOG411E6K7	0.00410256410256	ribosomal protein	NADH dehydrogenase ubiquinone iron-sulfur protein 6
ENOG411DXY7	ENOG411DZI1	0.00410256410256	K01408 insulysin EC 3.4.24.56	glucan endo-1-3-beta-glucosidase
ENOG411DVB2	ENOG411DXI3	0.00410256410256	Stress up-regulated Nod 19	repeat-containing protein
ENOG411DZYW	ENOG411EMCC	0.00410256410256	Domain of unknown function DUF221	Protein of unknown function (DUF568)
ENOG411DS67	ENOG411DXV1	0.00410256410256	DJ-1/PfpI family	Isochorismatase family
ENOG411DS8J	ENOG411DZ0B	0.00410256410256	Glucosidase II beta subunit-like protein	chaperone protein DnaJ
ENOG411DWAN	ENOG411DWG6	0.00410256410256	Acyltransferase	SPX domain-containing membrane protein
ENOG411DSHV	ENOG411EMPR	0.00410256410256	Glutathione S-transferase	phosphoglycerate mutase
ENOG411DQNB	ENOG411E3PK	0.00410256410256	subtilase family	RNA recognition
ENOG411DVDK	ENOG411DZZF	0.00410256410256	Plant synaptotagmin	Eukaryotic protein of unknown function (DUF846)
ENOG411DW07	ENOG411DYPA	0.00410256410256	DEAD-box ATP-dependent RNA helicase	NA
ENOG411DSHV	ENOG411E5TV	0.00410256410256	Glutathione S-transferase	bolA-like protein
ENOG411DTJ0	ENOG411DXNF	0.00410256410256	RNA polymerase sigma factor	ACT domain
ENOG411DQP3	ENOG411DX3Z	0.00410256410256	cytochrome P450	auxin response factor
ENOG411DV5K	ENOG411DXP7	0.00410256410256	Aminotransferase	Polysaccharide biosynthesis protein
ENOG411E587	ENOG411E5YH	0.00410256410256	V-type proton ATPase subunit	acyl-coa-binding protein
ENOG411DTHX	ENOG411DV3I	0.00410256410256	Aspartyl-tRNA synthetase	Alpha-l-fucosidase
ENOG411DPPF	ENOG411DSNJ	0.00410256410256	Glycosyl hydrolases family 28	splicing factor U2af small subunit
ENOG411DTXP	ENOG411E07N	0.00410256410256	Inherit from KOG: StAR-related lipid transfer (START) domain containing	F-box protein
ENOG411DUCR	ENOG411DX3M	0.00410256410256	Pentatricopeptide repeat-containing protein At4g34830	Thioredoxin domain-containing protein 9
ENOG411DU6R	ENOG411DUQY	0.00410256410256	NA	RNA polymerase sigma factor
ENOG411DX72	ENOG411E58Z	0.00410256410256	atp synthase	NA
ENOG411DWQB	ENOG411DYCC	0.00410256410256	receptor-like serine threonine-protein kinase	Ankyrin repeat-containing protein
ENOG411DYHI	ENOG411E4HB	0.00410256410256	pfkB family carbohydrate kinase	Rickettsia 17 kDa surface antigen family protein
ENOG411DY22	ENOG411DYB1	0.00410256410256	adenylate kinase	S-acyltransferase
ENOG411DQ8F	ENOG411DWFQ	0.00410256410256	Heat shock protein 70 (HSP70)-interacting protein	glutamyl-trna reductase
ENOG411DT6D	ENOG411DV6Q	0.00410256410256	NA	May play an important role in maintaining the flux of carbon towards starch formation
ENOG411DRTC	ENOG411DWK5	0.00410256410256	transmembrane protein 147-like	adipocyte plasma membrane-associated protein-like
ENOG411DQN2	ENOG411E2HK	0.00410256410256	Gdp-l-fucose synthase	NA
ENOG411DS99	ENOG411DX7X	0.00410256410256	RNA-binding protein	Haloacid dehalogenase-like hydrolase domain-containing protein
ENOG411DYHI	ENOG411E67S	0.00410256410256	pfkB family carbohydrate kinase	B12d protein
ENOG411DVNK	ENOG411DXQY	0.00410256410256	RWP-RK domain-containing protein	The proteasome is a multicatalytic proteinase complex which is characterized by its ability to cleave peptides with Arg Phe Tyr Leu and Glu adjacent to the leaving group at neutral or slightly basic pH. The proteasome has an ATP-dependent proteolytic activity
ENOG411DQK6	ENOG411DSM3	0.00410256410256	)-oxidoreductase	ATP synthase 24 kDa subunit
ENOG411DSM3	ENOG411DV93	0.00410256410256	ATP synthase 24 kDa subunit	carboxylesterase 18-like
ENOG411DQ70	ENOG411EKPY	0.00410256410256	ubiquitin carboxyl-terminal hydrolase	NA
ENOG411DQ0C	ENOG411DW6U	0.00410256410256	AP3-complex subunit	glutamine synthetase
ENOG411DQ55	ENOG411DQSM	0.00410256410256	Cullin 1	zinc transporter
ENOG411DVVG	ENOG411DXEB	0.00410256410256	Pentatricopeptide repeat-containing protein	prolyl 4-hydroxylase
ENOG411DQ54	ENOG411DXIK	0.00410256410256	tubulin folding cofactor B	Low molecular weight protein-tyrosine-phosphatase
ENOG411DUCV	ENOG411DVH6	0.00410256410256	phosphatase 2C	lipocalin
ENOG411DUKD	ENOG411DV0G	0.00410256410256	Prolyl oligopeptidase family	Pfam:DUF28
ENOG411DVGQ	ENOG411E29S	0.00410256410256	ATP binding binding protein kinase protein serine threonine kinase protein tyrosine kinase	Its presence in a non-photosynthetic plant (Epifagus virginiana) and experiments in tobacco indicate that it may have a function which is probably not related to photosynthesis
ENOG411DVEZ	ENOG411DWJQ	0.00410256410256	dual specificity protein phosphatase	anthranilate
ENOG411DWG6	ENOG411DX7D	0.00410256410256	SPX domain-containing membrane protein	IAA-alanine resistance protein
ENOG411DRAR	ENOG411DV16	0.00410256410256	flavonoid 3'-monooxygenase-like	DEAD-box ATP-dependent RNA helicase
ENOG411E05R	ENOG411E29S	0.00410256410256	domain-containing protein	Its presence in a non-photosynthetic plant (Epifagus virginiana) and experiments in tobacco indicate that it may have a function which is probably not related to photosynthesis
ENOG411E51V	ENOG411EKJ2	0.00410256410256	Ubiquitin-fold modifier	Oxidoreductase 2OG-Fe(II) oxygenase family
ENOG411DRAR	ENOG411DU74	0.00410256410256	flavonoid 3'-monooxygenase-like	mitochondrial substrate carrier family protein
