## Supplemental File 3 for "A pan-plant protein complex map reveals deep conservation and novel assemblies" (part 316 of 367)

ID1	ID2	P_1	Annotation1	Annotation2
ENOG411DSIH	ENOG411E4T9	0.00410256410256	26S proteasome regulatory subunit	Accessory subunit of the mitochondrial membrane respiratory chain NADH dehydrogenase (Complex I) that is believed not to be involved in catalysis. Complex I functions in the transfer of electrons from NADH to the respiratory chain. The immediate electron acceptor for the enzyme is believed to be ubiquinone (By similarity)
ENOG411DQ5N	ENOG411DSY9	0.00410256410256	receptor-like protein kinase	starch synthase
ENOG411DZDB	ENOG411E2SI	0.00410256410256	RWD domain-containing protein	One of the primary rRNA binding proteins it binds directly to 16S rRNA central domain where it helps coordinate assembly of the platform of the 30S subunit (By similarity)
ENOG411DQKS	ENOG411DS1U	0.00410256410256	short-chain dehydrogenase reductase	peroxidase
ENOG411DS7Z	ENOG411DXWU	0.00410256410256	diphosphate synthase	Protein of unknown function (DUF1336)
ENOG411DRR8	ENOG411DS8T	0.00410256410256	ABC transporter C family member	Endoglucanase
ENOG411DWBU	ENOG411E0H7	0.00410256410256	tRNA wybutosine-synthesizing protein 1	Cellulose synthase A catalytic subunit 1 UDP-forming
ENOG411DU7D	ENOG411E44M	0.00410256410256	Pfam:DUF3758	NA
ENOG411DQ3G	ENOG411DQXV	0.00410256410256	Cell division protein ftsZ	cytosolic iron-sulfur protein assembly
ENOG411DUYG	ENOG411E29S	0.00410256410256	Solute carrier family 25 member	Its presence in a non-photosynthetic plant (Epifagus virginiana) and experiments in tobacco indicate that it may have a function which is probably not related to photosynthesis
ENOG411DYSF	ENOG411E19Y	0.00410256410256	Chalcone-flavanone isomerase	Catalyzes the formation of formate and 2-keto-4- methylthiobutyrate (KMTB) from 12-dihydroxy-3-keto-5- methylthiopentene (DHK-MTPene) (By similarity)
ENOG411DV4G	ENOG411EM4F	0.00410256410256	acid to the nucleotide precursor UDP-N-acetylmuramoyl-L-alanyl-D-glutamate (UMAG) in the biosynthesis of bacterial cell-wall peptidoglycan (By similarity)	C2 and GRAM domain-containing protein
ENOG411DRFZ	ENOG411DU5H	0.00410256410256	transmembrane protein 19-like	thylakoid lumenal 17.4 kDa protein
ENOG411DVG9	ENOG411DX5K	0.00410256410256	ATP-dependent serine protease that mediates the selective degradation of misfolded and unassembled polypeptides in the peroxisomal matrix. Necessary for type 2 peroxisome targeting signal (PTS2)-containing protein processing and facilitates peroxisome matrix protein import (By similarity)	phagocytic receptor
ENOG411DUYT	ENOG411DYCU	0.00410256410256	Ornithine cyclodeaminase/mu-crystallin family	May function as the terminal enzyme of the myo-inositol oxidation (MIO) pathway. May also play a role in the salvage pathway for synthesis of nucleotide sugars
ENOG411DTUF	ENOG411DWK5	0.00410256410256	pre-mRNA-splicing factor	adipocyte plasma membrane-associated protein-like
ENOG411DUZU	ENOG411DW0M	0.00410256410256	AIG1 family	dolichol-phosphate
ENOG411DWED	ENOG411EKBE	0.00410256410256	Protein phosphatase 1 regulatory subunit	PI-PLC X domain-containing protein
ENOG411DYSD	ENOG411E5Q2	0.00410256410256	Protein of unknown function (DUF1336)	NA
ENOG411DUGA	ENOG411DYYY	0.00410256410256	Component of the eukaryotic translation initiation factor 3 (eIF-3) complex which is involved in protein synthesis and together with other initiation factors stimulates binding of mRNA and methionyl-tRNAi to the 40S ribosome (By similarity)	RINT-1 / TIP-1 family
ENOG411DYHH	ENOG411E2QS	0.00410256410256	secretory carrier-associated membrane protein	NA
ENOG411DQX6	ENOG411DS21	0.00410256410256	cytochrome P450	glucuronoxylan 4-O-methyltransferase activity
ENOG411DZU5	ENOG411E558	0.00410256410256	Peptidase family M20/M25/M40	steroid-binding protein
ENOG411DRAT	ENOG411DT8K	0.00410256410256	Excises uracil residues from the DNA which can arise as a result of misincorporation of dUMP residues by DNA polymerase or due to deamination of cytosine (By similarity)	cytochrome P450
ENOG411DR6Z	ENOG411DTMK	0.00410256410256	PLAC8 family	glucan endo-1-3-beta-glucosidase
ENOG411DQIN	ENOG411DX5X	0.00410256410256	May be required for the maturation of extramitochondrial Fe S proteins. Has anti-apoptotic effects in the cell (By similarity)	STYKc
ENOG411DUYG	ENOG411DYTS	0.00410256410256	Solute carrier family 25 member	Nucleoporin protein Ndc1-Nup
ENOG411DT5C	ENOG411DX4S	0.00410256410256	Domain of unknown function (DUF383)	Inherit from KOG: StAR-related lipid transfer (START) domain containing
ENOG411DQBB	ENOG411DZ3M	0.00410256410256	kinesin motor	Brefeldin A-inhibited guanine nucleotide-exchange protein
ENOG411DU0A	ENOG411DW95	0.00410256410256	Malate dehydrogenase	Alcohol dehydrogenase-like
ENOG411DSD3	ENOG411DUX6	0.00410256410256	Inherit from KOG: alpha-galactosidase	peroxisomal fatty acid beta-oxidation multifunctional protein
ENOG411DR6K	ENOG411DRFZ	0.00410256410256	vacuolar protein sorting-associated protein 52	transmembrane protein 19-like
ENOG411DU7D	ENOG411DVVE	0.00410256410256	Pfam:DUF3758	Essential component of the PAM complex a complex required for the translocation of transit peptide-containing proteins from the inner membrane into the mitochondrial matrix in an ATP-dependent manner (By similarity)
ENOG411DT5C	ENOG411DWSJ	0.00410256410256	Domain of unknown function (DUF383)	6-phosphogluconolactonase
ENOG411DWVW	ENOG411DXCT	0.00410256410256	Nudix hydrolase	arginase EC 3.5.3.1
ENOG411DSZ7	ENOG411DUR5	0.00410256410256	inactive receptor kinase	Protein of unknown function DUF89
ENOG411DPWJ	ENOG411DTJP	0.00410256410256	Nitrate reductase is a key enzyme involved in the first step of nitrate assimilation in plants fungi and bacteria (By similarity)	Glycosyl hydrolases family 31
ENOG411DSIH	ENOG411E21E	0.00410256410256	26S proteasome regulatory subunit	Exo70 exocyst complex subunit
ENOG411DSE5	ENOG411DUSJ	0.00410256410256	protein SEC13 homolog	monocopper oxidase-like protein
ENOG411DVBN	ENOG411DXFJ	0.00410256410256	blue light photoreceptor	D-xylose-proton symporter-like
ENOG411DT0R	ENOG411DUDG	0.00410256410256	trihelix transcription factor GT-2-like	3-dehydroquinate dehydratase shikimate dehydrogenase
ENOG411DPZV	ENOG411DW5D	0.00410256410256	Transcription initiation factor IIF	Pfam:DUF1630
ENOG411DS95	ENOG411DT09	0.00410256410256	expressed protein	phosphatase 2C
ENOG411DQCG	ENOG411E35V	0.00410256410256	dihydroorotase	Destroys radicals which are normally produced within the cells and which are toxic to biological systems (By similarity)
ENOG411DWAG	ENOG411E2U1	0.00410256410256	1-acyl-sn-glycerol-3-phosphate acyltransferase	40s ribosomal protein
ENOG411DSYD	ENOG411E0DM	0.00410256410256	Endoribonuclease XendoU	PB1
ENOG411DRQB	ENOG411DV49	0.00410256410256	Regulator of chromosome condensation	2-oxoglutarate Fe(II)-dependent dioxygenase-like
ENOG411DSKU	ENOG411DY22	0.00410256410256	K13963 serpin B	adenylate kinase
ENOG411DWD0	ENOG411E67S	0.00410256410256	26s proteasome regulatory subunit	B12d protein
ENOG411DR75	ENOG411DV54	0.00410256410256	nudix hydrolase 15	Cysteine proteinase inhibitor
ENOG411DY2F	ENOG411DY2Z	0.00410256410256	Phenylalanyl-tRNA synthetase	caffeic acid
ENOG411DSXP	ENOG411E0SP	0.00410256410256	MAC Perforin domain containing protein	RNA polymerase III RPC4
ENOG411DWDX	ENOG411DWXD	0.00410256410256	FHA	LYAR-type C2HC zinc finger
ENOG411DZ5D	ENOG411E09E	0.00410256410256	BTB POZ domain-containing protein	Destroys radicals which are normally produced within the cells and which are toxic to biological systems (By similarity)
ENOG411DS72	ENOG411DWTQ	0.00410256410256	Potassium transporter	Inherit from KOG: spastic paraplegia 11 (autosomal recessive)
ENOG411DS76	ENOG411DW0I	0.00410256410256	PPIases accelerate the folding of proteins (By similarity)	Eukaryotic translation initiation factor 4B
ENOG411DQNY	ENOG411E4UU	0.00410256410256	STYKc	proton gradient regulation 5
ENOG411DQHM	ENOG411E5EQ	0.00410256410256	autophagy protein	Protein of unknown function (DUF3007)
ENOG411DQ00	ENOG411E2JS	0.00410256410256	Inositol-tetrakisphosphate 1-kinase	MLP-like protein
ENOG411DYWB	ENOG411E5DN	0.00410256410256	Hydroquinone	Dabb
ENOG411DRC9	ENOG411E0TN	0.00410256410256	glycerol-3-phosphate acyltransferase	function DUF966 domain containing protein expressed
ENOG411DPZY	ENOG411DR0G	0.00410256410256	acidic leucine-rich nuclear phosphoprotein 32-related	MATE efflux family protein 3 chloroplastic-like
ENOG411DT54	ENOG411DVBE	0.00410256410256	transcription factor	NA
ENOG411DPYH	ENOG411DTJD	0.00410256410256	ras-related protein	metal tolerance protein
ENOG411DUC3	ENOG411DZFC	0.00410256410256	Calcyclin-binding protein	Adenylate kinase family protein
ENOG411DSCX	ENOG411DXHX	0.00410256410256	BTB POZ domain-containing protein	DNA replication licensing factor
ENOG411DSXC	ENOG411DW5D	0.00410256410256	Peptidyl-prolyl cis-trans isomerase	Pfam:DUF1630
ENOG411DQIT	ENOG411DTQY	0.00410256410256	expressed protein	ABC transporter C family member
ENOG411DRXZ	ENOG411DS81	0.00410256410256	3-oxoacyl- acyl-carrier-protein synthase	tRNA threonylcarbamoyladenosine biosynthesis protein
ENOG411DY3C	ENOG411E14H	0.00410256410256	Thylakoid lumenal 29.8 kDa protein	Inherit from KOG: ribonuclease P MRP 25kDa
ENOG411DQN4	ENOG411E4HB	0.00410256410256	Plays a role in photosynthetic sucrose synthesis by catalyzing the rate-limiting step of sucrose biosynthesis from UDP-glucose and fructose- 6-phosphate. Involved in the regulation of carbon partitioning in the leaves of plants. May regulate the synthesis of sucrose and therefore play a major role as a limiting factor in the export of photoassimilates out of the leaf. Plays a role for sucrose availability that is essential for plant growth and fiber elongation	Rickettsia 17 kDa surface antigen family protein
ENOG411DTDX	ENOG411DZPJ	0.00410256410256	PAP-specific phosphatase	Universal stress protein
ENOG411DSF2	ENOG411DTUQ	0.00410256410256	NA	V-type proton ATPase subunit
ENOG411DVEP	ENOG411DZWZ	0.00410256410256	ubiquitin-like modifier-activating enzyme	Mitochondrial import receptor subunit
ENOG411DRQ1	ENOG411DSA5	0.00410256410256	DA1-related	Farnesyl
ENOG411DRUY	ENOG411DXKW	0.00410256410256	)-oxidoreductase	serine threonine-protein kinase
ENOG411DR1K	ENOG411DVTZ	0.00410256410256	5-formyltetrahydrofolate cycloligase	Dual specificity phosphatase catalytic domain containing protein expressed
ENOG411DSZ7	ENOG411DXAX	0.00410256410256	inactive receptor kinase	Putative integral membrane protein conserved region (DUF2404)
ENOG411DRC0	ENOG411DZ00	0.00410256410256	glucose-methanol-choline (GMC) oxidoreductase family protein	1-aminocyclopropane-1-carboxylate oxidase homolog
ENOG411DQHZ	ENOG411DRQT	0.00410256410256	Dihydroflavonol4-reductase	phosphoglycerate kinase
ENOG411DUHR	ENOG411DZXH	0.00410256410256	26S proteasome non-atpase regulatory subunit	Inherit from euNOG: expressed protein
ENOG411DT09	ENOG411DT7M	0.00410256410256	phosphatase 2C	auxin response factor
ENOG411DPUM	ENOG411DRWC	0.00410256410256	UDP-glycosyltransferase 75D1-like	CASP C terminal
ENOG411DSVP	ENOG411E0EM	0.00410256410256	Small nuclear ribonucleoprotein	beta-glucosidase-like SFR2
ENOG411DPSY	ENOG411E3AJ	0.00410256410256	protein brittle-1 chloroplastic	translocon-associated protein
ENOG411DQ5B	ENOG411DT1F	0.00410256410256	NA	PI-PLC X domain-containing protein
ENOG411DQMN	ENOG411DYE3	0.00410256410256	UDP-galactose transporter 2-like	Tho complex subunit
ENOG411DSIH	ENOG411DSPH	0.00410256410256	26S proteasome regulatory subunit	NA
ENOG411DQ8P	ENOG411DQBU	0.00410256410256	serine threonine-protein kinase	Transcription mediator complex subunit Med12
ENOG411DX4U	ENOG411DZ9Y	0.00410256410256	Universal stress protein	chaperone protein dnaJ
ENOG411DV5M	ENOG411E38A	0.00410256410256	Vacuolar protein sorting-associated protein 22 homolog	Peptidyl-prolyl cis-trans isomerase
ENOG411DWG5	ENOG411DY81	0.00410256410256	polycomb group protein	Colon cancer-associated protein Mic1-like
ENOG411DS9Z	ENOG411DVWE	0.00410256410256	UPF0496 protein	Regulator of chromosome condensation
ENOG411DQC4	ENOG411DTH1	0.00410256410256	glucan endo-1-3-beta-glucosidase	gamma-glutamyl hydrolase
ENOG411DUC6	ENOG411E2NW	0.00410256410256	Protein of unknown function (DUF3529)	NA
ENOG411DUJU	ENOG411DXNI	0.00410256410256	glutathione s-transferase	Sucrase/ferredoxin-like
ENOG411DUHU	ENOG411E43Y	0.00410256410256	vacuolar-processing enzyme	glucosamine 6-phosphate N-acetyltransferase
ENOG411DVNH	ENOG411E3RG	0.00410256410256	sphingosine-1-phosphate	cytochrome
ENOG411DWV9	ENOG411EKTG	0.00410256410256	CWF19-like protein 2-like	TPR/MLP1/MLP2-like protein
ENOG411DSF2	ENOG411DXKU	0.00410256410256	NA	HIPL1 protein
ENOG411DQMN	ENOG411DVZH	0.00410256410256	UDP-galactose transporter 2-like	Inherit from KOG: HEAT repeat
ENOG411DTPQ	ENOG411DV3Q	0.00410256410256	Coiled-coil domain-containing protein	CBL-interacting protein kinase
ENOG411DSKW	ENOG411DZEB	0.00410256410256	BURP domain-containing protein	NA
ENOG411DQKA	ENOG411DW2P	0.00410256410256	peptidase S41 family protein	hexokinase
ENOG411DQ7K	ENOG411DY7Q	0.00410256410256	Pentatricopeptide repeat-containing protein	amino acid transporter
ENOG411DSNV	ENOG411DW6I	0.00410256410256	post-illumination chlorophyll fluorescence increase	BAHD acyltransferase
ENOG411DQ1P	ENOG411DTRP	0.00410256410256	ADP-RIBOSYLATION FACTOR-like protein	central subunit of the protein translocation channel SecYE. Consists of two halves formed by TMs 1-5 and 6-10. These two domains form a lateral gate at the front which open onto the bilayer between TMs 2 and 7 and are clamped together by SecE at the back. The channel is closed by both a pore ring composed of hydrophobic SecY resides and a short helix (helix 2A) on the extracellular side of the membrane which forms a plug (By similarity)
ENOG411DQE3	ENOG411DW0I	0.00410256410256	Glycerol kinase	Eukaryotic translation initiation factor 4B
ENOG411DSR4	ENOG411DTM8	0.00410256410256	Anaphase-promoting complex subunit	histone-lysine N-methyltransferase H3 lysine-9 specific
ENOG411DSPA	ENOG411E3XM	0.00410256410256	Glycosyl hydrolase family 3 N terminal domain	NADH dehydrogenase (ubiquinone) 1 beta subcomplex
ENOG411DS1Q	ENOG411DSF2	0.00410256410256	Membrane-associated 30 kDa protein	NA
ENOG411DQGA	ENOG411DV6P	0.00410256410256	- CK1 includes the casein kinase 1 kinases expressed	serine threonine-protein kinase KIPK-like
ENOG411DRM5	ENOG411DV7C	0.00410256410256	PsbP domain-containing protein 1	)-oxidoreductase
ENOG411DQDR	ENOG411DQX2	0.00410256410256	pattern formation protein	Glyoxylate
ENOG411DPY1	ENOG411DY9P	0.00410256410256	Granule-bound starch synthase	mother of ft and
ENOG411DTBR	ENOG411DVG6	0.00410256410256	Pentatricopeptide repeat-containing protein	ras-related protein
ENOG411DXWT	ENOG411DYK0	0.00410256410256	adaptin ear-binding coat-associated protein	Peptidyl-prolyl cis-trans isomerase
ENOG411DT3U	ENOG411E4CS	0.00410256410256	serine threonine-protein kinase	photosystem I reaction center subunit V
ENOG411DT2C	ENOG411DYRS	0.00410256410256	ATP synthase D chain mitochondrial	Gpi-anchor
ENOG411DTSZ	ENOG411DY1B	0.00410256410256	NA	mismatch repair protein
ENOG411DTTC	ENOG411EASE	0.00410256410256	glycine-rich protein	AMP-binding enzyme
ENOG411DSTX	ENOG411DWCI	0.00410256410256	Uncharacterised protein family (UPF0172)	sulfotransferase
ENOG411DQE4	ENOG411E3B6	0.00410256410256	serine carboxypeptidase-like	clp protease-related protein At4g12060 chloroplastic-like
ENOG411DSUK	ENOG411DVAX	0.00410256410256	Indole-3-acetic acid-amido synthetase	Saccharopine dehydrogenase
ENOG411DQ7I	ENOG411DUK4	0.00410256410256	Mitochondrial import inner membrane translocase subunit	B-cell receptor-associated protein 31-like
ENOG411DSMZ	ENOG411DU1W	0.00410256410256	Phosphoglucan water dikinase	FAD binding domain
ENOG411DTWP	ENOG411DZ6M	0.00410256410256	fas-associated factor	3beta-hydroxysteroid-dehydrogenase decarboxylase isoform
ENOG411DU3C	ENOG411DVS4	0.00410256410256	Protein of unknown function (DUF3353)	receptor-like protein kinase At5g15080-like
ENOG411DQW4	ENOG411DRHB	0.00410256410256	Domain of unknown function DUF20	fatty acid desaturase
ENOG411DWIN	ENOG411E4GQ	0.00410256410256	homoserine dehydrogenase	EF hand family protein
ENOG411DUSK	ENOG411DWG6	0.00410256410256	zinc finger CCCH domain-containing protein	SPX domain-containing membrane protein
ENOG411DRHB	ENOG411DSHT	0.00410256410256	fatty acid desaturase	DnaJ homolog subfamily B member
ENOG411DSPV	ENOG411DWFP	0.00410256410256	Splicing factor 3B subunit	Thylakoid membrane protein
ENOG411DRKD	ENOG411DU68	0.00410256410256	Somatic embryogenesis receptor kinase	peptide transporter
ENOG411DTCQ	ENOG411DVHA	0.00410256410256	UDP-Glycosyltransferase	haloacid dehalogenase-like hydrolase family protein
ENOG411DRJ5	ENOG411DU7K	0.00410256410256	K01205 alpha-N-acetylglucosaminidase EC 3.2.1.50	bifunctional aspartokinase homoserine dehydrogenase
ENOG411DQVB	ENOG411DYHC	0.00410256410256	TLDc	T-complex protein 1 subunit
ENOG411DUV7	ENOG411DUW3	0.00410256410256	Methylates caffeoyl-CoA to feruloyl-CoA and 5- hydroxyferuloyl-CoA to sinapoyl-CoA. Plays a role in the synthesis of feruloylated polysaccharides. Involved in the reinforcement of the plant cell wall. Also involved in the responding to wounding or pathogen challenge by the increased formation of cell wall- bound ferulic acid polymers	bifunctional dihydroflavonol 4-reductase flavanone
ENOG411DT26	ENOG411DX7Q	0.00410256410256	pfkB family carbohydrate kinase	Xaa-Pro aminopeptidase
ENOG411DXFJ	ENOG411DYP6	0.00410256410256	D-xylose-proton symporter-like	Beta-ureidopropionase
ENOG411DRM8	ENOG411DYQE	0.00410256410256	NA	Sigma factor sigB regulation protein
ENOG411DT7H	ENOG411DUG2	0.00410256410256	Alpha-13-mannosyl-glycoprotein	Phosphoribulokinase / Uridine kinase family
ENOG411DTQK	ENOG411DV54	0.00410256410256	3-oxoacyl- acyl-carrier-protein synthase	Cysteine proteinase inhibitor
ENOG411DTYZ	ENOG411DZ0N	0.00410256410256	TOM1-like protein	thioesterase
ENOG411DQG7	ENOG411DRRM	0.00410256410256	NA	WD repeat domain phosphoinositide-interacting protein
ENOG411DPR5	ENOG411DQMP	0.00410256410256	Thioredoxin domain-containing protein	ABC transporter G family member
ENOG411DT3D	ENOG411DWM8	0.00410256410256	topoisomerase 6 subunit	Major facilitator superfamily domain-containing protein
ENOG411DWJV	ENOG411DZ81	0.00410256410256	Protein of unknown function (DUF2985)	Enoyl-CoA hydratase 2
ENOG411DPZA	ENOG411E0PN	0.00410256410256	thiamin pyrophosphokinase	Carboxylesterase family
ENOG411DQT4	ENOG411DWM8	0.00410256410256	methyltransferase	Major facilitator superfamily domain-containing protein
ENOG411DXXC	ENOG411EKI5	0.00410256410256	NA	pullulanase
ENOG411DY70	ENOG411E6G3	0.00410256410256	Catalyzes the oxidation of 3-carboxy-2-hydroxy-4- methylpentanoate (3-isopropylmalate) to 3-carboxy-4-methyl-2- oxopentanoate. The product decarboxylates to 4-methyl-2 oxopentanoate (By similarity)	NA
ENOG411DUTG	ENOG411DWG1	0.00410256410256	Inherit from COG: fad dependent oxidoreductase	Squalene
ENOG411DS0Z	ENOG411E37G	0.00410256410256	Integral membrane Yip1 family protein	NA
ENOG411E2WD	ENOG411E4I6	0.00410256410256	Voltage-dependent rectifying anion channel that facilitates the translocation between chloroplast and cytoplasm of phosphorylated carbohydrates such as triosephosphate 3- phosphoglycerate and inorganic phosphate (Pi) depending of ATP to triosephosphate ratio in the plastidial intermembrane space	NA
ENOG411DW49	ENOG411DX55	0.00410256410256	EF hand family protein	RNB
ENOG411DYGS	ENOG411DYME	0.00410256410256	NA	Armadillo repeat-containing kinesin-like protein
ENOG411DQQ7	ENOG411E643	0.00410256410256	hypersensitive-induced response protein	NA
ENOG411DT3K	ENOG411DWRE	0.00410256410256	Mitochondrial import inner membrane translocase subunit Tim17 Tim22 Tim23 family protein	Mitochondrial 2-oxoglutarate malate carrier
ENOG411DQQ3	ENOG411DWT4	0.00410256410256	Brefeldin A-inhibited guanine nucleotide-exchange protein	ABC transporter B family member
ENOG411DRZM	ENOG411E12F	0.00410256410256	phospholipid-transporting ATPase	transcription factor
ENOG411DSPX	ENOG411DW50	0.00410256410256	cellulose synthase-like	Inherit from KOG: Kinesin light chain
ENOG411DVR8	ENOG411DWJY	0.00410256410256	Amino acid kinase family	ornithine-oxo-acid transaminase activity
ENOG411DRIX	ENOG411DT3F	0.00410256410256	HORMA domain	fat-soluble vitamin metabolic process
ENOG411DQFK	ENOG411DWEY	0.00410256410256	malonyl-CoA decarboxylase	atp synthase
ENOG411DVMV	ENOG411DXR5	0.00410256410256	E3 ubiquitin-protein ligase synoviolin-like	RNA-binding protein Luc7-like
ENOG411DVQD	ENOG411E17D	0.00410256410256	phosphatidylinositol binding	bifunctional purine biosynthesis protein
ENOG411DTT4	ENOG411DXC1	0.00410256410256	monophosphate biosynthesis	Inosine-uridine preferring nucleoside hydrolase family protein
ENOG411DQV1	ENOG411EM4F	0.00410256410256	Sec12-like protein	C2 and GRAM domain-containing protein
ENOG411DSS9	ENOG411DX3I	0.00410256410256	HEAT repeat-containing protein	AAA-type ATPase family protein
ENOG411DWH0	ENOG411EKVN	0.00410256410256	Calcium uptake protein 1	WD domain G-beta repeat
ENOG411DXDT	ENOG411E14H	0.00410256410256	glucose-6-phosphate isomerase	Inherit from KOG: ribonuclease P MRP 25kDa
ENOG411DQRD	ENOG411DTY3	0.00410256410256	polygalacturonase	Pentatricopeptide repeat-containing protein
ENOG411DT26	ENOG411E52D	0.00410256410256	pfkB family carbohydrate kinase	Glycine-rich RNA-binding protein
ENOG411DTA1	ENOG411DVC4	0.00410256410256	Formin-like protein	ATP synthase mitochondrial F1 complex assembly factor
ENOG411DS1Q	ENOG411DZE4	0.00410256410256	Membrane-associated 30 kDa protein	MATE efflux family protein 4 chloroplastic-like
ENOG411DTAD	ENOG411DXY8	0.00410256410256	NA	Chlorophyll A-B binding protein
ENOG411DSQD	ENOG411DTXS	0.00410256410256	NA	Ethylbenzene dehydrogenase
ENOG411DUT0	ENOG411DVWE	0.00410256410256	biosynthesis protein	Regulator of chromosome condensation
ENOG411DTBG	ENOG411DYWB	0.00410256410256	Esterase lipase thioesterase family protein	Hydroquinone
ENOG411DT9V	ENOG411DVWE	0.00410256410256	function DUF966 domain containing protein expressed	Regulator of chromosome condensation
ENOG411DRU5	ENOG411DUEJ	0.00410256410256	- STE kinases include homologs to sterile 7 sterile 11 and sterile 20 from yeast expressed	5'-nucleotidase
ENOG411DUUY	ENOG411E63B	0.00410256410256	Aluminum-activated malate transporter	Complex 1 protein (LYR family)
ENOG411DW48	ENOG411DYRG	0.00410256410256	desiccation-related protein PCC13-62-like	translationally-controlled tumor protein homolog
ENOG411DW86	ENOG411DY6A	0.00410256410256	NA	GYF domain
ENOG411DQE6	ENOG411DWKG	0.00410256410256	Pfam:Trs120	activating signal cointegrator 1 complex subunit
ENOG411DUP1	ENOG411E2RB	0.00410256410256	beta-galactosidase	Universal stress protein
ENOG411DQGH	ENOG411DV55	0.00410256410256	conserved oligomeric Golgi complex	b5 reductase
ENOG411DQ8Y	ENOG411DQKK	0.00410256410256	peroxisomal biogenesis factor	acyl-coenzyme A thioesterase 8-like
ENOG411DRIK	ENOG411EMG5	0.00410256410256	spermidine synthase	Homocysteine s-methyltransferase
ENOG411DUQ3	ENOG411DWYP	0.00410256410256	Vacuolar protein sorting-associated protein 32 homolog	caffeic acid
ENOG411DT2H	ENOG411E3V4	0.00410256410256	Protein arginine N-methyltransferase	zinc finger family protein
ENOG411DVST	ENOG411DX55	0.00410256410256	cytochrome P450	RNB
ENOG411DRMK	ENOG411DTEK	0.00410256410256	ribonuclease P family protein	microtubule-associated protein
ENOG411DQ7V	ENOG411DU33	0.00410256410256	AKAP7 2'5' RNA ligase-like domain	Hydrolase
ENOG411DQ1R	ENOG411DQAR	0.00410256410256	auxin response factor	Alphaalpha-trehalose-phosphate synthase UDP-forming
ENOG411DPVX	ENOG411DR09	0.00410256410256	dihydrolipoyl dehydrogenase	N(2)N(2)-dimethylguanosine tRNA methyltransferase
ENOG411DY8S	ENOG411DZH1	0.00410256410256	Pentatricopeptide repeat-containing protein	NA
ENOG411DRRD	ENOG411DXND	0.00410256410256	transcription factor	protein ABCI7 chloroplastic-like
ENOG411DRVZ	ENOG411DTTD	0.00410256410256	protein)-related protein	FAD-binding and arabino-lactone oxidase domains containing protein
ENOG411DWH4	ENOG411DX4U	0.00410256410256	)-oxidoreductase	Universal stress protein
ENOG411DQ2T	ENOG411DZ5Q	0.00410256410256	glucan endo-1-3-beta-glucosidase	glutamate--cysteine ligase
ENOG411DU37	ENOG411DVEA	0.00410256410256	26S proteasome non-ATPase regulatory subunit	sugar transport protein
ENOG411DRV1	ENOG411DSUK	0.00410256410256	Biotin/lipoate A/B protein ligase family	Indole-3-acetic acid-amido synthetase
ENOG411DRRF	ENOG411DYXS	0.00410256410256	bidirectional sugar transporter	prohibitin 2
ENOG411DPZG	ENOG411DSVK	0.00410256410256	NAD(P)H-dependent oxidoreductase	Purple acid phosphatase
ENOG411DW44	ENOG411DZU9	0.00410256410256	Molybdopterin synthase	K00844 hexokinase EC 2.7.1.1
ENOG411DYCC	ENOG411EKB4	0.00410256410256	Ankyrin repeat-containing protein	NA
ENOG411DXIK	ENOG411DY1D	0.00410256410256	Low molecular weight protein-tyrosine-phosphatase	ubiquitin thioesterase otubain-like
ENOG411DU3X	ENOG411DVWZ	0.00410256410256	4-hydroxy-3-methylbut-2-enyl diphosphate	Catalyzes the S-methylmethionine (SMM) biosynthesis from adenosyl-L-homocysteine (AdoMet) and methionine. SMM biosynthesis (by MMT1) and degradation (by HMT-1 HMT-2 and HMT-3) constitute the SMM cycle in plants which is probably required to achieve short term control of AdoMet level. Also able to catalyze the selenium-methylmethionine (SeMM) from AdoMet and selenium- methionine (SeMet). May play a role in phoem sulfur transport
ENOG411DUNR	ENOG411DX3T	0.00410256410256	leucine aminopeptidase	Amidase
ENOG411DSR1	ENOG411E3J8	0.00410256410256	Inherit from COG: heptosyltransferase	60S ribosomal protein
ENOG411DTZ1	ENOG411DVRM	0.00410256410256	5-hydroxyisourate hydrolase	PGR5-like protein 1A
ENOG411DXFA	ENOG411DYFC	0.00410256410256	Catalytic subunit of a heterodimeric structure-specific endonuclease that resolves DNA secondary structures generated during DNA repair and recombination. Has endonuclease activity towards branched DNA substrates introducing single-strand cuts in duplex DNA close to junctions with ss-DNA (By similarity)	DNA-dependent RNA polymerase catalyzes the transcription of DNA into RNA using the four ribonucleoside triphosphates as substrates
ENOG411DRU1	ENOG411DTM7	0.00410256410256	membrane protein porin	Aminotransferase
ENOG411DVPE	ENOG411DYRS	0.00410256410256	trans-cinnamate	Gpi-anchor
ENOG411DVUI	ENOG411E3Q4	0.00410256410256	Putative glycosyl hydrolase of unknown function (DUF1680)	late embryogenesis abundant protein
ENOG411DS2P	ENOG411DSE1	0.00410256410256	Glycerophosphoryl diester	Lactoylglutathione lyase
ENOG411DSNM	ENOG411DU0H	0.00410256410256	pleiotropic drug resistance	protein TRANSPARENT TESTA 1-like
ENOG411DU1E	ENOG411DUYG	0.00410256410256	Band 7 family protein	Solute carrier family 25 member
ENOG411DW4M	ENOG411E2NW	0.00410256410256	ATP synthase mitochondrial F1 complex assembly factor	NA
ENOG411DSRG	ENOG411DTK6	0.00410256410256	syntaxin-related protein	Squalene
ENOG411DXH4	ENOG411DYV9	0.00410256410256	Glutathione S-transferase C-terminal domain	exocyst complex component
ENOG411DT2I	ENOG411DT5I	0.00410256410256	Coclaurine N-methyltransferase	NA
ENOG411DS2V	ENOG411EK12	0.00410256410256	THO complex subunit	SNF2 family N-terminal domain
ENOG411DT3F	ENOG411DVNF	0.00410256410256	fat-soluble vitamin metabolic process	SCAMP family
ENOG411DWJ4	ENOG411DY67	0.00410256410256	Pentatricopeptide repeat-containing protein	SANT
ENOG411DQWC	ENOG411E02F	0.00410256410256	diphosphomevalonate	NA
ENOG411DU53	ENOG411DYXW	0.00410256410256	chorismate mutase	Nucleoside diphosphate kinase
ENOG411DTQ6	ENOG411DU0T	0.00410256410256	Domain of unknown function (DUF3411)	solute carrier family 35 member
ENOG411DRRC	ENOG411DS1X	0.00410256410256	Cinnamyl alcohol dehydrogenase	Puromycin-sensitive
ENOG411DVSY	ENOG411DW23	0.00410256410256	Sucrose-cleaving enzyme that provides UDP-glucose and fructose for various metabolic pathways (By similarity)	Pentatricopeptide repeat-containing protein
ENOG411DW49	ENOG411DYGY	0.00410256410256	EF hand family protein	ATP-dependent Clp protease proteolytic subunit
ENOG411DQT6	ENOG411DSIW	0.00410256410256	cytidine deoxycytidylate deaminase family protein	T-complex protein 1 subunit delta
ENOG411DT34	ENOG411DYBU	0.00410256410256	Protein of unknown function (DUF1092)	2Fe-2S ferredoxin-like
ENOG411DRKJ	ENOG411DWBE	0.00410256410256	calcium homeostasis regulator CHoR1	pyruvate phosphate dikinase
ENOG411DPWB	ENOG411DWBE	0.00410256410256	zinc finger CCCH domain-containing protein	pyruvate phosphate dikinase
ENOG411DSPB	ENOG411DX7S	0.00410256410256	Histone-lysine n-methyltransferase	Phytosulfokine receptor
ENOG411DT9V	ENOG411DZ4J	0.00410256410256	function DUF966 domain containing protein expressed	acyl-protein thioesterase
ENOG411DRSK	ENOG411E4PY	0.00410256410256	porphobilinogen deaminase	Glutaredoxin
ENOG411DRRY	ENOG411DXWI	0.00410256410256	Transcription factor	Family of unknown function (DUF490)
ENOG411DRM8	ENOG411E4T4	0.00410256410256	NA	macrophage migration inhibitory factor
ENOG411DT92	ENOG411DUP5	0.00410256410256	Galacturonosyltransferase	Inherit from NOG: s-layer protein
ENOG411DRJF	ENOG411DYI4	0.00410256410256	ADP-ribosylation factor GTPase-activating protein	Protein of unknown function (DUF493)
ENOG411DSTX	ENOG411DZ9I	0.00410256410256	Uncharacterised protein family (UPF0172)	domain-containing protein
ENOG411DVJK	ENOG411E3TN	0.00410256410256	Transcription factor	VIT family
ENOG411DQPZ	ENOG411DSGN	0.00410256410256	TPR	protein MODIFIER OF SNC1
ENOG411DXEB	ENOG411E0KH	0.00410256410256	prolyl 4-hydroxylase	Adenylate cyclase
ENOG411DPS7	ENOG411DTNN	0.00410256410256	S1 RNA binding domain	helicase
ENOG411DQV1	ENOG411E3QY	0.00410256410256	Sec12-like protein	splicing factor
ENOG411DT34	ENOG411DV67	0.00410256410256	Protein of unknown function (DUF1092)	ABC transporter F family member
ENOG411DWKG	ENOG411E3J8	0.00410256410256	activating signal cointegrator 1 complex subunit	60S ribosomal protein
ENOG411DTAG	ENOG411DVST	0.00410256410256	NA	cytochrome P450
ENOG411DQPZ	ENOG411DVST	0.00410256410256	TPR	cytochrome P450
ENOG411DTQ9	ENOG411DVAH	0.00410256410256	pentatricopeptide repeat-containing protein At4g35850	zinc finger
ENOG411DQ96	ENOG411DWU8	0.00410256410256	Transcription factor	Retrotransposon protein
ENOG411DTYK	ENOG411DXSB	0.00410256410256	ABC1 family	Mechanosensitive ion channel
ENOG411DQDB	ENOG411E7A1	0.00410256410256	PsaA and PsaB bind P700 the primary electron donor of photosystem I (PSI) as well as the electron acceptors A0 A1 and FX. PSI is a plastocyanin-ferredoxin oxidoreductase converting photonic excitation into a charge separation which transfers an electron from the donor P700 chlorophyll pair to the spectroscopically characterized acceptors A0 A1 FX FA and FB in turn. Oxidized P700 is reduced on the lumenal side of the thylakoid membrane by plastocyanin (By similarity)	NADH dehydrogenase (ubiquinone) 1 alpha subcomplex
ENOG411DSUJ	ENOG411E2KE	0.00410256410256	SRG1-like	Ferredoxin
ENOG411DTCH	ENOG411DUDH	0.00410256410256	Flap endonuclease GEN-like	WD repeat-containing protein
ENOG411DT3U	ENOG411E00F	0.00410256410256	serine threonine-protein kinase	Serine threonine-protein kinase
ENOG411DT9U	ENOG411DXGS	0.00410256410256	Metacaspase	flavanone 3-hydroxylase
ENOG411DRHA	ENOG411DXW6	0.00410256410256	phosphatase 2C	DEAD-box ATP-dependent RNA helicase
ENOG411DURA	ENOG411DYYY	0.00410256410256	Ribosomal protein S3	RINT-1 / TIP-1 family
ENOG411DS05	ENOG411DXD8	0.00410256410256	tyrosyl-tRNA synthetase	Anion-transporting ATPase
ENOG411DSTY	ENOG411DW0A	0.00410256410256	Chalcone-flavanone isomerase	phosphoethanolamine N-methyltransferase
ENOG411DUNF	ENOG411DXST	0.00410256410256	G-type lectin S-receptor-like serine threonine-protein kinase	Cytosine-specific methyltransferase
ENOG411DWGN	ENOG411E0U2	0.00410256410256	alpha-glucan water dikinase	FYVE zinc finger
ENOG411DUNF	ENOG411DY3A	0.00410256410256	G-type lectin S-receptor-like serine threonine-protein kinase	cyclic phosphodiesterase
ENOG411DXD3	ENOG411DXTD	0.00410256410256	3-hydroxyisobutyryl-CoA hydrolase	red chlorophyll catabolite reductase
ENOG411DSTG	ENOG411E1RR	0.00410256410256	PPIases accelerate the folding of proteins (By similarity)	B3 domain-containing protein
ENOG411DSPA	ENOG411EKVN	0.00410256410256	Glycosyl hydrolase family 3 N terminal domain	WD domain G-beta repeat
ENOG411DWNG	ENOG411E3JG	0.00410256410256	PITH domain	centromere protein V-like
ENOG411DU5B	ENOG411E0XZ	0.00410256410256	Involved in biosynthesis of the thiamine precursor thiazole. Catalyzes the conversion of NAD and glycine to adenosine diphosphate 5-(2-hydroxyethyl)-4-methylthiazole-2-carboxylic acid (ADT) an adenylated thiazole intermediate. The reaction includes an iron-dependent sulfide transfer from a conserved cysteine residue of the protein to a thiazole intermediate. The enzyme can only undergo a single turnover which suggests it is a suicide enzyme. May have additional roles in adaptation to various stress conditions and in DNA damage tolerance	Exosome complex
ENOG411DT9U	ENOG411DXMM	0.00410256410256	Metacaspase	Domain found in Dishevelled Egl-10 and Pleckstrin (DEP)
ENOG411DV91	ENOG411DZYU	0.00410256410256	NADH dehydrogenase (ubiquinone) flavoprotein 2	ATPase family associated with various cellular activities (AAA)
ENOG411DPZG	ENOG411DS1G	0.00410256410256	NAD(P)H-dependent oxidoreductase	Phosphoribosylaminoimidazole-succinocarboxamide synthase
ENOG411DUUS	ENOG411DZWZ	0.00410256410256	Integral membrane protein DUF92	Mitochondrial import receptor subunit
ENOG411DT3V	ENOG411EKJY	0.00410256410256	ubiquitin-fold modifier-conjugating enzyme	GTP-binding protein typA bipA
ENOG411DRI9	ENOG411DW0S	0.00410256410256	Nucleoredoxin	WD40-like Beta Propeller Repeat
ENOG411DQ6W	ENOG411DW5Q	0.00410256410256	Potassium channel	Paf1
ENOG411DPVY	ENOG411DSC2	0.00410256410256	Ubiquinone biosynthesis protein	glutamyl-tRNA synthetase
ENOG411DSNP	ENOG411DV2Q	0.00410256410256	flavin-containing monooxygenase	Ent-kaurene oxidase
ENOG411DQSR	ENOG411E4VW	0.00410256410256	C2 domain of PTEN tumour-suppressor protein	huntingtin-interacting protein
ENOG411DTRV	ENOG411E494	0.00410256410256	NA	Universal stress protein
ENOG411E2JS	ENOG411E2S8	0.00410256410256	MLP-like protein	methionine sulfoxide reductase
ENOG411DQD4	ENOG411DUPE	0.00410256410256	conserved oligomeric Golgi complex	zinc finger
ENOG411DQSM	ENOG411DRCN	0.00410256410256	zinc transporter	LRR receptor-like serine threonine-protein kinase
ENOG411DQT4	ENOG411DRER	0.00410256410256	methyltransferase	acyltransferase-like protein At1g54570
ENOG411DVT9	ENOG411DYAE	0.00410256410256	uridine kinase	zinc finger CCCH domain-containing protein
ENOG411DXVG	ENOG411E0R0	0.00410256410256	saccharopine dehydrogenase	NIFU-like protein 2
ENOG411DT3U	ENOG411DVNH	0.00410256410256	serine threonine-protein kinase	sphingosine-1-phosphate
ENOG411DVR8	ENOG411DYTS	0.00410256410256	Amino acid kinase family	Nucleoporin protein Ndc1-Nup
ENOG411DPR5	ENOG411DSRM	0.00410256410256	Thioredoxin domain-containing protein	branched-chain-amino-acid aminotransferase
ENOG411DVTF	ENOG411DZ9I	0.00410256410256	Chlorophyll A-B binding protein	domain-containing protein
ENOG411DS05	ENOG411DUVM	0.00410256410256	tyrosyl-tRNA synthetase	transporter
ENOG411DQ0N	ENOG411DU9A	0.00410256410256	1-acyl-sn-glycerol-3-phosphate acyltransferase 1	Cleavage and polyadenylation specificity factor
ENOG411DWJR	ENOG411DYWV	0.00410256410256	Monothiol	Glycosyl hydrolase
ENOG411DQ67	ENOG411E2AQ	0.00410256410256	5-nucleotidase domain-containing protein	Pfam:DUF149
ENOG411DW8M	ENOG411E5MC	0.00410256410256	polyphenol oxidase	Protein of unknown function (DUF2996)
ENOG411DRJY	ENOG411E35V	0.00410256410256	Pentatricopeptide repeat-containing protein	Destroys radicals which are normally produced within the cells and which are toxic to biological systems (By similarity)
ENOG411DQUD	ENOG411DXKU	0.00410256410256	glycoside hydrolase family 28 protein	HIPL1 protein
ENOG411DWGN	ENOG411EKN8	0.00410256410256	alpha-glucan water dikinase	SWI SNF-related matrix-associated actin-dependent regulator of chromatin subfamily A member 3-like
ENOG411DPTY	ENOG411DVPW	0.00410256410256	CBS domain-containing protein CBSX1 chloroplastic-like	NA
ENOG411DQQD	ENOG411DRM9	0.00410256410256	transmembrane 9 superfamily member	FAD binding domain
ENOG411DQQA	ENOG411DRM8	0.00410256410256	(nad(h) kinase	NA
ENOG411DRM5	ENOG411DU0I	0.00410256410256	PsbP domain-containing protein 1	Autophagy-related protein 3
ENOG411DV7C	ENOG411EMMV	0.00410256410256	)-oxidoreductase	Hydroxyacylglutathione hydrolase
ENOG411DT1U	ENOG411DU8V	0.00410256410256	subtilisin-like	amine oxidase
ENOG411DQUG	ENOG411DR9M	0.00410256410256	Branched-chain-amino-acid aminotransferase-like protein 3	Protein of unknown function (DUF1350)
ENOG411DT7H	ENOG411DVHQ	0.00410256410256	Alpha-13-mannosyl-glycoprotein	Protein of unknown function (DUF1301)
ENOG411DQ2Y	ENOG411DRMG	0.00410256410256	beta-glucosidase	DDT domain
ENOG411DQ19	ENOG411DRMM	0.00410256410256	12-oxophytodienoate reductase	May be involved in modulation of pathogen defense and leaf cell death (By similarity)
ENOG411DTTD	ENOG411DVMR	0.00410256410256	FAD-binding and arabino-lactone oxidase domains containing protein	NA
ENOG411DWKG	ENOG411E3TN	0.00410256410256	activating signal cointegrator 1 complex subunit	VIT family
ENOG411DS0U	ENOG411DTU1	0.00410256410256	ER lumen protein retaining	LETM1-like protein
ENOG411DV3D	ENOG411DXKJ	0.00410256410256	Mpv17 / PMP22 family	ATP-dependent zinc metalloprotease FTSH 12
ENOG411DSP9	ENOG411DWIN	0.00410256410256	Argonaute	homoserine dehydrogenase
ENOG411DRRM	ENOG411DX5W	0.00410256410256	WD repeat domain phosphoinositide-interacting protein	GDSL esterase lipase
ENOG411DVJC	ENOG411E1KZ	0.00410256410256	24-methylenesterol C-methyltransferase	NA
ENOG411EKXG	ENOG411EM6Q	0.00410256410256	Agenet domain	UDP-N-acetylglucosamine--peptide N-acetylglucosaminyltransferase
ENOG411DQG4	ENOG411DZ83	0.00410256410256	DNA photolyase	Cleaves peptides in various proteins in a process that requires ATP hydrolysis. Has a chymotrypsin-like activity. Plays a major role in the degradation of misfolded proteins (By similarity)
ENOG411DRSH	ENOG411DYGY	0.00410256410256	BRCT	ATP-dependent Clp protease proteolytic subunit
ENOG411DTCB	ENOG411DU74	0.00410256410256	ubiquitin carboxyl-terminal hydrolase	mitochondrial substrate carrier family protein
ENOG411DS1I	ENOG411DYBF	0.00410256410256	hydrolase	Peptidase family M20/M25/M40
ENOG411DUNR	ENOG411E51V	0.00410256410256	leucine aminopeptidase	Ubiquitin-fold modifier
ENOG411DSV9	ENOG411DUI6	0.00410256410256	Lipase (class 3)	serine carboxypeptidase-like
ENOG411DQ2J	ENOG411DQQB	0.00410256410256	Plant protein of unknown function (DUF936)	expressed protein
ENOG411DY8A	ENOG411EMN8	0.00410256410256	GEM-like protein	Lactoylglutathione lyase
ENOG411DQTQ	ENOG411DT2A	0.00410256410256	WD-40 repeat family protein	cysteine
ENOG411DQ32	ENOG411E0EA	0.00410256410256	Inherit from COG: nitroreductase	calcium-binding protein
ENOG411DU3X	ENOG411E47H	0.00410256410256	4-hydroxy-3-methylbut-2-enyl diphosphate	peptidyl-tRNA hydrolase PTRHD1-like
ENOG411DSQS	ENOG411DY3R	0.00410256410256	WD40	adipocyte plasma membrane-associated
ENOG411DPUY	ENOG411DUCD	0.00410256410256	rac GTPase activating protein	U-box domain-containing protein
ENOG411DW4H	ENOG411DYFB	0.00410256410256	NAC domain-containing protein	WD40
ENOG411DQQ3	ENOG411DRPE	0.00410256410256	Brefeldin A-inhibited guanine nucleotide-exchange protein	pyrophosphate-energized membrane proton pump
ENOG411DS2V	ENOG411E45A	0.00410256410256	THO complex subunit	NA
ENOG411DSSB	ENOG411E07T	0.00410256410256	angio-associated migratory cell protein-like	ninja-family protein
ENOG411DQ7I	ENOG411DX8Q	0.00410256410256	Mitochondrial import inner membrane translocase subunit	glycosylphosphatidylinositol anchor attachment 1
ENOG411DRKW	ENOG411EG06	0.00410256410256	vacuolar protein sorting-associated protein 8 homolog	Inherit from KOG: Retrotransposon protein
ENOG411DSTX	ENOG411DU57	0.00410256410256	Uncharacterised protein family (UPF0172)	phospho-2-dehydro-3-deoxyheptonate aldolase
ENOG411DU1C	ENOG411DVB5	0.00410256410256	ATP-dependent Clp protease proteolytic subunit	LURP-one-related
ENOG411DPS8	ENOG411EEIZ	0.00410256410256	Xylem cysteine proteinase	NifU-like N terminal domain
ENOG411DXXQ	ENOG411E0BM	0.00410256410256	Involved in proper cytoplasmic distribution of mitochondria (By similarity)	Golgi to ER traffic protein 4 homolog
ENOG411DSRN	ENOG411DT18	0.00410256410256	cytochrome P450	isoaspartyl peptidase L-asparaginase
ENOG411DRJZ	ENOG411DUVX	0.00410256410256	NifU-like protein 3	Adenosine
ENOG411DUV5	ENOG411E01T	0.00410256410256	phosphatase	RNA recognition motif. (a.k.a. RRM RBD or RNP domain)
ENOG411DTAA	ENOG411E543	0.00410256410256	PI-PLC X domain-containing protein	thioredoxin x
ENOG411DQ4R	ENOG411DYTF	0.00410256410256	Mediator complex subunit 23	NA
ENOG411DTHG	ENOG411DUCV	0.00410256410256	xaa-Pro aminopeptidase	phosphatase 2C
ENOG411DPYF	ENOG411E185	0.00410207336523	cation transport regulator-like protein	Putative tRNA binding domain
ENOG411DQT4	ENOG411DVF0	0.00410207336523	methyltransferase	Cell cycle regulated microtubule associated protein
ENOG411DYJS	ENOG411DZ2S	0.00410024154589	beta-glucan catabolic process	Pentatricopeptide repeat-containing protein
ENOG411DQ21	ENOG411E3JG	0.00410024154589	Catalyzes the dehydration of the S-form of NAD(P)HX at the expense of ATP which is converted to ADP. Together with NAD(P)HX epimerase which catalyzes the epimerization of the S- and R-forms the enzyme allows the repair of both epimers of NAD(P)HX a damaged form of NAD(P)H that is a result of enzymatic or heat-dependent hydration (By similarity)	centromere protein V-like
ENOG411DZRE	ENOG411E0EM	0.00410024154589	NA	beta-glucosidase-like SFR2
ENOG411DWQW	ENOG411E4QM	0.00410014005602	Peroxidase	Binds to the 23S rRNA (By similarity)
ENOG411DRDT	ENOG411DVCB	0.00410014005602	Multiple RNA-binding domain-containing protein	Palmitoyl-protein thioesterase
ENOG411DS3K	ENOG411DZ00	0.00410014005602	shikimate quinate	1-aminocyclopropane-1-carboxylate oxidase homolog
ENOG411DVQM	ENOG411E369	0.00410014005602	xanthine dehydrogenase	NA
ENOG411DTZ1	ENOG411DXCE	0.00410014005602	5-hydroxyisourate hydrolase	Binds specifically and directly to substrates containing either a simple or bipartite NLS motif. Promotes docking of import substrates to the nuclear envelope (By similarity)
ENOG411DSN0	ENOG411DSVA	0.00410014005602	Component of the eukaryotic translation initiation factor 3 (eIF-3) complex which is involved in protein synthesis and together with other initiation factors stimulates binding of mRNA and methionyl-tRNAi to the 40S ribosome (By similarity)	electron donor via FMN and iron-sulfur (Fe-S) centers to quinones in the respiratory and or the photosynthetic chain. The immediate electron acceptor for the enzyme in this species is believed to be plastoquinone. Couples the redox reaction to proton translocation and thus conserves the redox energy in a proton gradient (By similarity)
ENOG411DQWU	ENOG411E3B6	0.00410014005602	carbonic anhydrase	clp protease-related protein At4g12060 chloroplastic-like
ENOG411E0SQ	ENOG411E303	0.00409798534799	Legume lectin domain	Small nuclear ribonucleoprotein
ENOG411DTFF	ENOG411DVUX	0.0040977443609	Utp-glucose-1-phosphate	serine threonine-protein kinase
ENOG411DQKN	ENOG411DXQC	0.00409722222222	Pfam:DUF248	monocopper oxidase-like protein
ENOG411DZR7	ENOG411E2JM	0.00409722222222	cytochrome P450	Histone-like transcription factor (CBF/NF-Y) and archaeal histone
ENOG411DY02	ENOG411E4RY	0.00409722222222	Pentatricopeptide repeat-containing protein	Thioredoxin
ENOG411DPUY	ENOG411DU48	0.00409722222222	rac GTPase activating protein	34-dihydroxy-2-butanone kinase
ENOG411E00K	ENOG411E4GQ	0.00409722222222	Aconitate hydratase	EF hand family protein
ENOG411E0E3	ENOG411E4Y1	0.00409722222222	Hydrolyzes glycerol-phospholipids at the terminal phosphodiesteric bond (By similarity)	copper transporter
ENOG411DQHM	ENOG411E0FB	0.00409722222222	autophagy protein	Fumarate hydratase
ENOG411DQKG	ENOG411E645	0.00409722222222	transport) protein	cytochrome c oxidase
ENOG411DQ41	ENOG411E01K	0.00409722222222	ABC transporter D family member 2	NA
ENOG411DQYF	ENOG411DZ31	0.00409722222222	DEK C terminal domain	dna topoisomerase
ENOG411DPN2	ENOG411E2PP	0.00409722222222	domain-containing protein	Ribosomal protein L13
ENOG411DTFD	ENOG411DZYR	0.00409722222222	chaperone activity of bc1 complex-like	DnaJ homolog subfamily C
ENOG411DQ0A	ENOG411DQ9V	0.00409722222222	serine threonine-protein kinase DDB_G0279405-like	3-ketoacyl-coa synthase
ENOG411DRDK	ENOG411DZ9W	0.00409722222222	soluble inorganic	thioredoxin-like protein CDSP32
ENOG411DQ31	ENOG411DUNJ	0.00409722222222	Ethanol tolerance protein GEKO1	Protease Do-like 1
ENOG411E0FP	ENOG411E3J8	0.00409722222222	NA	60S ribosomal protein
ENOG411DTBK	ENOG411DUBA	0.00409722222222	subtilisin-like	protein FAR1-RELATED SEQUENCE 5-like
ENOG411DT3D	ENOG411E2IU	0.00409722222222	topoisomerase 6 subunit	Ribosomal protein S27a
ENOG411DS3C	ENOG411E5WS	0.00409722222222	Inherit from euNOG: DNA repair ATPase-related	Cytochrome b-c1 complex subunit
ENOG411DW57	ENOG411E3EB	0.00409722222222	Pentatricopeptide repeat-containing protein	Eukaryotic protein of unknown function (DUF866)
ENOG411DQXG	ENOG411DS8E	0.00409722222222	cinnamate beta-D-glucosyltransferase-like	Trafficking protein particle complex subunit
ENOG411DR0W	ENOG411DUZ0	0.00409722222222	Histidine kinase	alpha-mannosidase
ENOG411DUT2	ENOG411DWKR	0.00409722222222	Protein of unknown function (DUF3353)	WPP domain-interacting protein
ENOG411DVDE	ENOG411EKTJ	0.00409722222222	Ubiquinol oxidase	NADH-Ubiquinone/plastoquinone (complex I) various chains
ENOG411DUFW	ENOG411DUY7	0.00409722222222	2-Cys peroxiredoxin	NADP-dependent alkenal double bond reductase
ENOG411DRK3	ENOG411E0V1	0.00409722222222	GPI transamidase component	kinase-associated protein phosphatase
ENOG411DQIR	ENOG411DXY2	0.00409722222222	May be involved in the degradation process of specific misfolded endoplasmic reticulum (ER) luminal proteins	Yip1 domain
ENOG411DRHB	ENOG411E7A1	0.00409722222222	fatty acid desaturase	NADH dehydrogenase (ubiquinone) 1 alpha subcomplex
ENOG411DVX9	ENOG411DWQU	0.00409722222222	origin recognition complex subunit	homeobox-leucine zipper protein
ENOG411DQDR	ENOG411DUZ7	0.00409722222222	pattern formation protein	NDH shuttles electrons from NAD(P)H plastoquinone via FMN and iron-sulfur (Fe-S) centers to quinones in the photosynthetic chain and possibly in a chloroplast respiratory chain. The immediate electron acceptor for the enzyme in this species is believed to be plastoquinone. Couples the redox reaction to proton translocation and thus conserves the redox energy in a proton gradient (By similarity)
ENOG411DSTP	ENOG411EM9E	0.00409722222222	Guanine nucleotide-binding protein-like 3	Bacterial RNA polymerase alpha chain C terminal domain
ENOG411DVBE	ENOG411EMN6	0.00409722222222	NA	Acetyltransferase (GNAT) family
ENOG411DSM3	ENOG411DXZU	0.00409722222222	ATP synthase 24 kDa subunit	NA
ENOG411DU25	ENOG411EM9E	0.00409722222222	mRNA turnover protein 4	Bacterial RNA polymerase alpha chain C terminal domain
ENOG411DS3M	ENOG411DY2H	0.00409722222222	cytochrome P450	Transcription factor
ENOG411DVER	ENOG411E05H	0.00409722222222	cytochrome P450	UDP-glucoronosyl and UDP-glucosyl transferase
ENOG411DV4X	ENOG411DYAE	0.00409722222222	Branched-chain-amino-acid aminotransferase-like protein 3	zinc finger CCCH domain-containing protein
ENOG411DRIF	ENOG411DX7D	0.00409722222222	auxin transporter-like protein	IAA-alanine resistance protein
ENOG411DSY0	ENOG411DUCR	0.00409722222222	set1 Ash2 histone methyltransferase complex subunit	Pentatricopeptide repeat-containing protein At4g34830
ENOG411DRVS	ENOG411DWN0	0.00409722222222	npl4-like protein	Membrane-associated apoptosis protein
ENOG411DSQU	ENOG411EBB0	0.00409722222222	Acyltransferase	Inorganic H+ pyrophosphatase
ENOG411DSTJ	ENOG411DX2S	0.00409536541889	Protein of unknown function (DUF1517)	Leucine-rich repeat receptor-like protein kinase
ENOG411DTZS	ENOG411DV3K	0.00409523809524	WLM domain	Pentatricopeptide repeat-containing protein
ENOG411DT0Q	ENOG411EM3P	0.00409523809524	Mitogen-activated protein kinase kinase kinase	CRS1_YhbY
ENOG411DWW7	ENOG411EMIY	0.00409523809524	Minichromosome maintenance protein 10	Zn-finger in Ran binding protein and others
ENOG411DPP5	ENOG411DWH4	0.00409523809524	Protein disulfide isomerase	)-oxidoreductase
ENOG411DQR0	ENOG411DZPZ	0.00409523809524	Putative adipose-regulatory protein (Seipin)	myosin ID heavy chain-like
ENOG411E0RE	ENOG411E2WG	0.00409523809524	NA	rRNA-processing protein fcf2-like
ENOG411DWBW	ENOG411DXKW	0.00409523809524	receptor-like protein kinase	serine threonine-protein kinase
ENOG411DQ46	ENOG411DSPP	0.00409523809524	NADH dehydrogenase ubiquinone	bile acid sodium symporter family protein
ENOG411DRBE	ENOG411DUYT	0.00409523809524	uridine 5-monophosphate	Ornithine cyclodeaminase/mu-crystallin family
ENOG411DS9E	ENOG411DSZP	0.00409523809524	udp-glucose glycoprotein	chaperone protein dnaJ
ENOG411DSI9	ENOG411E33I	0.00409523809524	Regulatory subunit of the condensin complex a complex required for conversion of interphase chromatin into mitotic-like condense chromosomes. The condensin complex probably introduces positive supercoils into relaxed DNA in the presence of type I topoisomerases and converts nicked DNA into positive knotted forms in the presence of type II topoisomerases (By similarity)	stress responsive A B Barrel domain containing protein expressed
ENOG411DQR0	ENOG411E26K	0.00409523809524	Putative adipose-regulatory protein (Seipin)	Protein of unknown function (DUF788)
ENOG411DUY0	ENOG411DVEG	0.00409523809524	glucose-6-phosphate 1-epimerase-like	66 kDa stress
ENOG411DW0I	ENOG411DW4H	0.00409523809524	Eukaryotic translation initiation factor 4B	NAC domain-containing protein
ENOG411DPZI	ENOG411DUV7	0.00409523809524	Histidinol-phosphate aminotransferase	Methylates caffeoyl-CoA to feruloyl-CoA and 5- hydroxyferuloyl-CoA to sinapoyl-CoA. Plays a role in the synthesis of feruloylated polysaccharides. Involved in the reinforcement of the plant cell wall. Also involved in the responding to wounding or pathogen challenge by the increased formation of cell wall- bound ferulic acid polymers
ENOG411DWRK	ENOG411E08D	0.00409523809524	Inherit from euNOG: phosphatase domain containing paladin 1	NA
ENOG411DRJ0	ENOG411E0IJ	0.00409523809524	Involved in chlorophyll biosynthesis. Catalyzes the insertion of magnesium ion into protoporphyrin IX to yield Mg- protoporphyrin IX. The	Nuclear transcription factor Y subunit
ENOG411DQ0Z	ENOG411E28V	0.00409523809524	growth regulator related protein	monocopper oxidase-like protein
ENOG411DWN0	ENOG411DYDJ	0.00409523809524	Membrane-associated apoptosis protein	nac domain
ENOG411DT5Z	ENOG411DX4E	0.00409523809524	early-responsive to dehydration	Heat Shock Protein
ENOG411DTHE	ENOG411DXQW	0.00409523809524	Pentatricopeptide repeat-containing protein	Scarecrow-like protein
ENOG411DZSX	ENOG411EM1K	0.00409523809524	Peptidyl-prolyl cis-trans isomerase	Pfam:PGAM
ENOG411DS5N	ENOG411DUHE	0.00409523809524	chloride channel activity	Tho complex subunit
ENOG411DVWQ	ENOG411E2PI	0.00409523809524	serine carboxypeptidase-like	Inherit from KOG: Transmembrane protein 205
ENOG411DQ20	ENOG411DS3P	0.00409523809524	peptidylprolyl	Eukaryotic protein of unknown function (DUF829)
ENOG411DV4Y	ENOG411E44I	0.00409523809524	KISc	DNA-directed RNA polymerases I II and III
ENOG411DPT6	ENOG411DU5G	0.00409523809524	Uncharacterized conserved protein (DUF2215)	Tetratricopeptide repeat protein
ENOG411DTQ9	ENOG411DWDB	0.00409523809524	pentatricopeptide repeat-containing protein At4g35850	ATP-dependent DNA helicase
ENOG411DSI9	ENOG411DVQM	0.00409523809524	Regulatory subunit of the condensin complex a complex required for conversion of interphase chromatin into mitotic-like condense chromosomes. The condensin complex probably introduces positive supercoils into relaxed DNA in the presence of type I topoisomerases and converts nicked DNA into positive knotted forms in the presence of type II topoisomerases (By similarity)	xanthine dehydrogenase
ENOG411DPUG	ENOG411DVZH	0.00409523809524	RING	Inherit from KOG: HEAT repeat
ENOG411DQGE	ENOG411DZU4	0.00409523809524	peroxidase	subtilisin-like
ENOG411DXAQ	ENOG411E43Y	0.00409523809524	Glucan 13-beta-glucosidase	glucosamine 6-phosphate N-acetyltransferase
ENOG411DRQQ	ENOG411DSDT	0.00409523809524	Domain of unknown function (DUF1767)	phosphomannomutase
ENOG411DQR0	ENOG411E2QU	0.00409523809524	Putative adipose-regulatory protein (Seipin)	peptidyl-tRNA hydrolase
ENOG411DS0E	ENOG411DTRA	0.00409523809524	histone deacetylase complex	Polyketide cyclase / dehydrase and lipid transport
ENOG411DRY5	ENOG411DSXZ	0.00409523809524	ABC transporter B family member	C-type lectin receptor-like tyrosine-protein kinase
ENOG411DPR3	ENOG411DSVX	0.00409523809524	ras-related protein	Protein disulfide isomerase
ENOG411DPR3	ENOG411DU5Z	0.00409523809524	ras-related protein	structural maintenance of chromosomes protein
ENOG411DRMP	ENOG411EKHY	0.00409523809524	chloride channel	dnaJ homolog subfamily C member
ENOG411DUW0	ENOG411EK5S	0.00409523809524	PPR repeat	Pfam:DUF618
ENOG411DQ5E	ENOG411DV7C	0.00409523809524	phosphatase	)-oxidoreductase
ENOG411DQU3	ENOG411EEIZ	0.00409523809524	La domain	NifU-like N terminal domain
ENOG411DQT0	ENOG411DRWI	0.00409523809524	F-Box protein	DEAD-box ATP-dependent RNA helicase
ENOG411DU2X	ENOG411E543	0.00409523809524	GDSL-like Lipase/Acylhydrolase	thioredoxin x
ENOG411E052	ENOG411E4EY	0.00409523809524	K06100 symplekin	Cyanobacterial and plant NDH-1 subunit O
ENOG411DQR0	ENOG411DSJ7	0.00409523809524	Putative adipose-regulatory protein (Seipin)	Anion transporter
ENOG411DSQU	ENOG411DTK6	0.00409523809524	Acyltransferase	Squalene
ENOG411DPYS	ENOG411DQZS	0.00409523809524	Pentatricopeptide repeat-containing protein	aspartic proteinase-like protein
ENOG411DQPZ	ENOG411DWC8	0.00409523809524	TPR	Pentatricopeptide repeat-containing protein At2g32230
ENOG411DSS0	ENOG411E1VD	0.00409523809524	Shaggy-related protein kinase	gibberellin
ENOG411DUH1	ENOG411DYPQ	0.00409523809524	Dehydrogenase	hydrolase alpha beta fold family protein
ENOG411DQIF	ENOG411E39G	0.00409523809524	Lipid phosphate phosphatase	Mitochondrial import inner membrane translocase subunit
ENOG411DRZA	ENOG411DZVG	0.00409523809524	Catalyzes the interconversion of methylthioribose-1- phosphate (MTR-1-P) into methylthioribulose-1-phosphate (MTRu-1-P) (By similarity)	acid phosphatase
ENOG411DT1X	ENOG411E59V	0.00409523809524	Sterol 24-C-methyltransferase	NADH-ubiquinone oxidoreductase complex I 21 kDa subunit
ENOG411DT3U	ENOG411DX6U	0.00409523809524	serine threonine-protein kinase	Emp24 gp25L p24 family
ENOG411DSDZ	ENOG411DVPG	0.00409523809524	Inherit from NOG: protein transport	Cullin-associated NEDD8-dissociated protein
ENOG411DSUX	ENOG411E4HB	0.00409523809524	ATP-citrate synthase beta chain protein	Rickettsia 17 kDa surface antigen family protein
ENOG411DR4K	ENOG411DVD9	0.00409523809524	Kinetochore protein	Protein of unknown function (DUF455)
ENOG411DQ54	ENOG411E14P	0.00409523809524	tubulin folding cofactor B	acid phosphatase
ENOG411DRSB	ENOG411DV4N	0.00409523809524	RNA-binding protein	E3 ubiquitin-protein ligase
ENOG411DVQM	ENOG411DZFR	0.00409523809524	xanthine dehydrogenase	3-dehydroquinate
ENOG411DR4P	ENOG411DRWC	0.00409523809524	PPIases accelerate the folding of proteins. It catalyzes the cis-trans isomerization of proline imidic peptide bonds in oligopeptides (By similarity)	CASP C terminal
ENOG411DQ74	ENOG411DSXQ	0.00409523809524	DUF246 domain-containing protein	3-ketoacyl-coa synthase
ENOG411DWNZ	ENOG411DXJC	0.00409523809524	cytochrome P450	5-3 exoribonuclease
ENOG411DQZU	ENOG411E2P3	0.00409523809524	Pentatricopeptide repeat-containing protein	calmodulin-like protein
ENOG411DWZB	ENOG411E0PY	0.00409523809524	fumarylacetoacetase EC 3.7.1.2	anthocyanidin synthase
ENOG411DSK1	ENOG411DTQD	0.00409523809524	phosphoglucosamine mutase family protein	Pectate lyase
ENOG411DQ4K	ENOG411DQKZ	0.00409523809524	NADP-dependent D-sorbitol-6-phosphate	ubiquitin carboxyl-terminal hydrolase
ENOG411DR97	ENOG411DZ00	0.00409523809524	Serine Carboxypeptidase	1-aminocyclopropane-1-carboxylate oxidase homolog
ENOG411DR97	ENOG411DYEE	0.00409523809524	Serine Carboxypeptidase	GDSL esterase lipase
ENOG411DR97	ENOG411DXD9	0.00409523809524	Serine Carboxypeptidase	phosphatase
ENOG411DPUM	ENOG411DTX2	0.00409523809524	UDP-glycosyltransferase 75D1-like	Converts alpha-aldose to the beta-anomer. It is active on D-glucose L-arabinose D-xylose D-galactose maltose and lactose (By similarity)
ENOG411DR4H	ENOG411DUW6	0.00409523809524	Pentatricopeptide repeat-containing protein	Encodes a protein with little sequence identity with any other protein of known structure or function. Part of this protein shows a 42 sequence identity with the C-terminal domain of the 32-kD human thioredoxin-like protein
ENOG411DS0K	ENOG411DZQ3	0.00409523809524	Ubiquitin-like domain-containing CTD	peptide deformylase
ENOG411DWRZ	ENOG411DXVF	0.00409523809524	Inherit from KOG: PHOsphatase	Domain of unknown function (DUF2828)
ENOG411DXI1	ENOG411E2S2	0.00409523809524	Protein of unknown function (DUF1191)	ribosomal protein
ENOG411DPYI	ENOG411EMBE	0.00409523809524	Starch synthase	Rubisco LSMT substrate-binding
ENOG411DVZE	ENOG411DZIQ	0.00409523809524	RNA helicase	Peptide transporter
ENOG411DZGR	ENOG411EEEC	0.00409523809524	Dehydrogenase	No apical meristem (NAM) protein
ENOG411DRXS	ENOG411DTES	0.00409523809524	RabGAP TBC domain-containing protein	expressed protein
ENOG411DWZB	ENOG411DYBF	0.00409523809524	fumarylacetoacetase EC 3.7.1.2	Peptidase family M20/M25/M40
ENOG411E303	ENOG411E4HB	0.00409523809524	Small nuclear ribonucleoprotein	Rickettsia 17 kDa surface antigen family protein
ENOG411DQNM	ENOG411DSE7	0.00409523809524	invertase	NA
ENOG411DT89	ENOG411DV5N	0.00409523809524	protein transport protein Sec24-like	65-kDa microtubule-associated protein
ENOG411DS1G	ENOG411DW37	0.00409523809524	Phosphoribosylaminoimidazole-succinocarboxamide synthase	BAHD family acyltransferase clade I (EC 2.3.1.-)
ENOG411DQF0	ENOG411DTJ9	0.00409523809524	guanylyl cyclase	dynamin-like protein C-like
ENOG411DTXI	ENOG411E0HW	0.00409523809524	Vacuolar protein sorting-associated protein	ribosomal protein S2
ENOG411DSE1	ENOG411DY9R	0.00409523809524	Lactoylglutathione lyase	UBX domain-containing protein
ENOG411DXVC	ENOG411E603	0.00409523809524	Uroporphyrinogen decarboxylase	Peptidase inhibitor I9
ENOG411DVWP	ENOG411E2RB	0.00409523809524	Cathepsin B-like	Universal stress protein
ENOG411E0B7	ENOG411EMHQ	0.00409523809524	ketose-bisphosphate aldolase	U-box domain-containing protein 4-like
ENOG411DX4U	ENOG411DZA2	0.00409523809524	Universal stress protein	Nudix hydrolase
ENOG411DPXB	ENOG411DR97	0.00409523809524	NA	Serine Carboxypeptidase
ENOG411DS2S	ENOG411E3RQ	0.00409523809524	Nuclear cap-binding protein subunit	macrophage migration inhibitory factor
ENOG411DPYB	ENOG411DSFA	0.00409523809524	Rhodanese-like domain	glucose-6-phosphate 1-dehydrogenase
ENOG411DQ30	ENOG411DXIX	0.00409523809524	NA	cytochrome P450
ENOG411DYDP	ENOG411DZ8T	0.00409523809524	LRR receptor-like serine threonine-protein kinase	Triose phosphate phosphate translocator
ENOG411DSIB	ENOG411DXSJ	0.00409523809524	TRNA (5-methylaminomethyl-2-thiouridylate)-methyltransferase	xylulose
ENOG411DT5C	ENOG411DVBE	0.00409523809524	Domain of unknown function (DUF383)	NA
ENOG411DPUG	ENOG411DUXH	0.00409523809524	RING	seryl-trna synthetase
ENOG411DT3Q	ENOG411DTF9	0.00409523809524	Interacts with MUS81 to form a DNA structure-specific endonuclease with substrate preference for branched DNA structures with a 5'-end at the branch nick. Typical substrates include 3'- flap structures D-loops replication forks nicked Holliday junctions and also intact Holliday junctions with a reduced efficiency. May be required in mitosis for the processing of stalled or collapsed replication fork intermediates. Plays a role in DNA repair and in genotoxic stress-induced homologous recombination (HR) in somatic cells. Mediates a subset of meiotic recombination events that are insensitive to crossover interference	transposon protein
ENOG411DQWC	ENOG411DRQG	0.00409523809524	diphosphomevalonate	kinase family
ENOG411E4Q6	ENOG411EMQ6	0.00409523809524	transcription elongation factor B polypeptide	Nudix hydrolase
ENOG411DT2V	ENOG411E3TD	0.00409523809524	Ankyrin repeat-containing protein	prefoldin subunit
ENOG411DUWJ	ENOG411DW6Z	0.00409523809524	DUF246 domain-containing protein	Phosphoglycolate phosphatase
ENOG411DX4I	ENOG411DXWK	0.00409523809524	DUF246 domain-containing protein At1g04910-like	PRA1 family
ENOG411DPX7	ENOG411DQ1Q	0.00409523809524	phospholipase C	udp-glucuronic acid decarboxylase
ENOG411DR4S	ENOG411DW0I	0.00409523809524	vesicle-associated membrane protein	Eukaryotic translation initiation factor 4B
ENOG411DVYD	ENOG411E7AY	0.00409523809524	Transcription factor	NA
ENOG411DSS4	ENOG411DXB0	0.00409523809524	Inherit from euNOG: Chromosome 10 open reading frame 137	flavin-containing monooxygenase
ENOG411DSDT	ENOG411DZ2K	0.00409523809524	phosphomannomutase	zinc metalloprotease
ENOG411DR4P	ENOG411DU5Z	0.00409523809524	PPIases accelerate the folding of proteins. It catalyzes the cis-trans isomerization of proline imidic peptide bonds in oligopeptides (By similarity)	structural maintenance of chromosomes protein
ENOG411DWJQ	ENOG411DZG3	0.00409523809524	anthranilate	Vacuolar protein sorting-associated protein
ENOG411DV4Y	ENOG411DXPD	0.00409523809524	KISc	Protein FAR-RED ELONGATED HYPOCOTYL
ENOG411DVW7	ENOG411DYMQ	0.00409523809524	Nuclear transcription factor Y subunit	Alkylated DNA repair protein alkB homolog
ENOG411DPW1	ENOG411DQ18	0.00409523809524	golgi SNAP receptor complex member 2	transmembrane 9 superfamily member
ENOG411DPP5	ENOG411DW5J	0.00409523809524	Protein disulfide isomerase	N-glycosylase DNA
ENOG411DT5C	ENOG411DWW2	0.00409523809524	Domain of unknown function (DUF383)	ubiquitin carboxyl-terminal hydrolase
ENOG411DQ20	ENOG411DSY2	0.00409523809524	peptidylprolyl	Histone deacetylase
ENOG411DSG8	ENOG411DW1U	0.00409523809524	nucleoside diphosphate kinase	Bifunctional protein
ENOG411DXFE	ENOG411E44W	0.00409523809524	NA	Heat Shock Protein
ENOG411DSTU	ENOG411DU04	0.00409523809524	ALA-Interacting Subunit	Signal peptidase complex subunit
ENOG411DQDK	ENOG411E11T	0.00409523809524	solute carrier family 25 member 44-like	KH domain
ENOG411DWGJ	ENOG411E37H	0.00409523809524	ferredoxin--NADP reductase	copper ion binding
ENOG411DUKY	ENOG411E3VV	0.00409523809524	aspartic proteinase	Bet1-like SNARE
ENOG411DQ5E	ENOG411DY2Z	0.00409523809524	phosphatase	caffeic acid
ENOG411DSK0	ENOG411DVUJ	0.00409523809524	von Willebrand factor type A domain containing protein expressed	NA
ENOG411DTHA	ENOG411DWNP	0.00409523809524	NA	Vesicle transport V-snare
ENOG411DTSG	ENOG411DWU0	0.00409523809524	signal recognition particle receptor	Pyruvate kinase
ENOG411DPRB	ENOG411DVE3	0.00409523809524	SpoU rRNA Methylase family	heat shock
ENOG411DTEM	ENOG411DVYT	0.00409523809524	Histone chaperone	KISc
ENOG411DW0I	ENOG411DXGI	0.00409523809524	Eukaryotic translation initiation factor 4B	NA
ENOG411DPTR	ENOG411E3NQ	0.00409523809524	mTERF	histone h2a
ENOG411DPYY	ENOG411E2P3	0.00409523809524	cofactor D	calmodulin-like protein
ENOG411DR4P	ENOG411DV8Y	0.00409523809524	PPIases accelerate the folding of proteins. It catalyzes the cis-trans isomerization of proline imidic peptide bonds in oligopeptides (By similarity)	translation Initiation Factor
ENOG411DQ0Z	ENOG411E390	0.00409523809524	growth regulator related protein	RPM1-interacting protein
ENOG411DSQU	ENOG411DSYE	0.00409523809524	Acyltransferase	ABC transporter B family member
ENOG411DPW1	ENOG411DRHR	0.00409523809524	golgi SNAP receptor complex member 2	40s ribosomal protein
ENOG411DWJQ	ENOG411E548	0.00409523809524	anthranilate	Cysteine proteinase inhibitor
ENOG411DQU6	ENOG411DRG7	0.00409523809524	Protein AUXIN RESPONSE	Ethylene receptor
ENOG411DPW1	ENOG411DRFA	0.00409523809524	golgi SNAP receptor complex member 2	NA
ENOG411DVCP	ENOG411DXV5	0.00409523809524	Elongation factor	Chitinase-like protein
ENOG411DY9D	ENOG411EKIF	0.00409523809524	calcium-dependent protein kinase	serine threonine-protein phosphatase
ENOG411DQ3U	ENOG411DR5E	0.00409523809524	succinate dehydrogenase	transcription factor
ENOG411DUZ4	ENOG411DWWT	0.00409523809524	Eukaryotic aspartyl protease	Phosphopantothenoylcysteine decarboxylase
ENOG411DQ3P	ENOG411DTRK	0.00409523809524	Tetraspanin family	Seems to be required for the assembly of the photosystem I complex
ENOG411DS99	ENOG411DYDQ	0.00409523809524	RNA-binding protein	Pentatricopeptide repeat-containing protein
ENOG411DUED	ENOG411E1KN	0.00409523809524	clathrin heavy chain	Mitochondrial glycoprotein family protein
ENOG411DR4R	ENOG411E2XY	0.00409523809524	zinc finger family protein	NifU-like protein 1
ENOG411DWP1	ENOG411EM3Z	0.00409523809524	gamma-tocopherol methyltransferase	Transaminase that degrades gamma-amino butyric acid (GABA)
ENOG411DQR0	ENOG411DUWK	0.00409523809524	Putative adipose-regulatory protein (Seipin)	mannosylglycoprotein endo-beta-mannosidase-like
ENOG411DUKY	ENOG411DZU7	0.00409523809524	aspartic proteinase	Dehydrodolichyl diphosphate synthase
ENOG411E5WY	ENOG411EBB0	0.00409523809524	NA	Inorganic H+ pyrophosphatase
ENOG411DQP5	ENOG411DX2I	0.00409523809524	Tryptophan/tyrosine permease family	ribosomal protein
ENOG411DW0S	ENOG411EKXD	0.00409523809524	WD40-like Beta Propeller Repeat	Methionine adenosyltransferase
ENOG411DPPN	ENOG411DS8Y	0.00409523809524	uridine kinase	Beige/BEACH domain
ENOG411DRP5	ENOG411DT6W	0.00409523809524	arginine serine-rich splicing factor	Thioredoxin-like protein
ENOG411DUZU	ENOG411DX3S	0.00409523809524	AIG1 family	hsp70-binding protein
ENOG411DSD3	ENOG411DSKU	0.00409523809524	Inherit from KOG: alpha-galactosidase	K13963 serpin B
ENOG411DQWH	ENOG411DS1V	0.00409523809524	signal peptide peptidase-like	Transcription factor
ENOG411DQWH	ENOG411DT3F	0.00409523809524	signal peptide peptidase-like	fat-soluble vitamin metabolic process
ENOG411DZDI	ENOG411E3TF	0.00409523809524	fasciclin-like arabinogalactan protein	NA
ENOG411DTJE	ENOG411DY78	0.00409523809524	serine threonine-protein kinase HT1-like	Protein IN2-1 homolog
ENOG411DXUJ	ENOG411E0J6	0.00409523809524	minichromosome maintenance	MADS box protein
ENOG411DTRJ	ENOG411DWUD	0.00409523809524	UPF0202 protein	HNH endonuclease
ENOG411DT0P	ENOG411DZU9	0.00409523809524	serine threonine protein kinase	K00844 hexokinase EC 2.7.1.1
ENOG411DXSE	ENOG411E3JV	0.00409523809524	elongator complex protein	enhancer protein
ENOG411DV37	ENOG411DW54	0.00409523809524	plastid-lipid-associated protein 4	NADH dehydrogenase)-like
ENOG411E6K7	ENOG411EK82	0.00409523809524	NADH dehydrogenase ubiquinone iron-sulfur protein 6	DBC1
ENOG411DR58	ENOG411DUBJ	0.00409523809524	Conserved oligomeric Golgi complex subunit	Chlorophyll A-B binding protein
ENOG411DT1E	ENOG411DWXB	0.00409523809524	Arginyl-tRNA synthetase	Inherit from KOG: Set and mynd domain containing
ENOG411DU0C	ENOG411DW8A	0.00409523809524	alpha-amylase	haloacid dehalogenase-like hydrolase
ENOG411DY12	ENOG411DY3J	0.00409523809524	Key enzyme in heme biosynthesis. Catalyzes the oxidative decarboxylation of propionic acid side chains of rings A and B of coproporphyrinogen III (By similarity)	Alcohol dehydrogenase GroES-like domain
ENOG411DV3I	ENOG411DVST	0.00409523809524	Alpha-l-fucosidase	cytochrome P450
ENOG411DT45	ENOG411DV2G	0.00409523809524	Ribosomal RNA-processing protein	Phosphoglucomutase
ENOG411DPPS	ENOG411DW59	0.00409523809524	Inherit from euNOG: Conserved hypothetical protein	cytokinin
ENOG411DRUE	ENOG411E34T	0.00409523809524	Quinone oxidoreductase-like protein At1g23740	calcium-binding protein
ENOG411DTSM	ENOG411E40N	0.00409523809524	Pentatricopeptide repeat-containing protein	Sterol carrier protein 2
ENOG411DQN2	ENOG411DX72	0.00409523809524	Gdp-l-fucose synthase	atp synthase
ENOG411DRZ8	ENOG411DZSC	0.00409523809524	acetyl-CoA acetyltransferase cytosolic	NA
ENOG411DTZ1	ENOG411DY5B	0.00409523809524	5-hydroxyisourate hydrolase	5'-nucleotidase SurE-like
ENOG411DV91	ENOG411EMPH	0.00409523809524	NADH dehydrogenase (ubiquinone) flavoprotein 2	SEC12-like protein
ENOG411DT0P	ENOG411DZES	0.00409523809524	serine threonine protein kinase	NA
ENOG411DR58	ENOG411DXN5	0.00409523809524	Conserved oligomeric Golgi complex subunit	magnesium-chelatase subunit chlD
ENOG411DRP5	ENOG411DZQ7	0.00409523809524	arginine serine-rich splicing factor	Quinone oxidoreductase
ENOG411DQ94	ENOG411DRPX	0.00409523809524	WPP domain-interacting tail-anchored protein	Pentatricopeptide repeat-containing protein
ENOG411DVSG	ENOG411DVZH	0.00409523809524	ribose-phosphate pyrophosphokinase	Inherit from KOG: HEAT repeat
ENOG411DSUK	ENOG411DW2I	0.00409523809524	Indole-3-acetic acid-amido synthetase	Outer envelope protein
ENOG411DR8U	ENOG411E4X5	0.00409523809524	ribosomal protein	cytochrome C oxidase
ENOG411DUDY	ENOG411E60H	0.00409523809524	transcription factor	cAMP-regulated phosphoprotein/endosulfine conserved region
ENOG411DS9S	ENOG411E185	0.00409523809524	NA	Putative tRNA binding domain
ENOG411DTTD	ENOG411E4Q1	0.00409523809524	FAD-binding and arabino-lactone oxidase domains containing protein	acid binding
ENOG411DRY5	ENOG411DV5B	0.00409523809524	ABC transporter B family member	One of the two reaction center proteins of photosystem II (PSII) D2 is needed for assembly of a stable PSII complex (By similarity)
ENOG411DX3T	ENOG411E38Y	0.00409523809524	Amidase	methionine sulfoxide reductase
ENOG411DQPN	ENOG411DSWG	0.00409523809524	beta-amylase	Phenylalanyl-tRNA synthetase beta
ENOG411DSD6	ENOG411DX89	0.00409523809524	Converts stearoyl-ACP to oleoyl-ACP by introduction of a cis double bond between carbons Delta(9) and Delta(10) of the acyl chain (By similarity)	Protein of unknown function (DUF3651)
ENOG411DPSE	ENOG411DTJ6	0.00409523809524	synthase	pre-mRNA-splicing factor
ENOG411DQN2	ENOG411DU3A	0.00409523809524	Gdp-l-fucose synthase	kinase family
ENOG411DZ1C	ENOG411E4HB	0.00409523809524	peptidylprolyl	Rickettsia 17 kDa surface antigen family protein
ENOG411DVCK	ENOG411E6R8	0.00409523809524	V-type proton ATPase subunit	60S acidic ribosomal protein
ENOG411DQH0	ENOG411DT07	0.00409523809524	carbohydrate kinase family protein	WD repeat-containing protein 89
ENOG411DQ95	ENOG411DS7X	0.00409523809524	deaminase	UDP-Glycosyltransferase
ENOG411DSXY	ENOG411DVXB	0.00409523809524	Pentatricopeptide repeat-containing protein	Vacuolar protein sorting-associated protein
ENOG411DQD4	ENOG411DY2V	0.00409523809524	conserved oligomeric Golgi complex	reticuline oxidase-like protein-like
ENOG411DS7E	ENOG411E2RK	0.00409523809524	NA	histone H3
ENOG411DRR2	ENOG411DW8G	0.00409523809524	NA	CDP-alcohol phosphatidyltransferase
ENOG411DQQ1	ENOG411DSAQ	0.00409523809524	ATPase family associated with various cellular activities (AAA)	phosphate translocator
ENOG411DQKK	ENOG411DZKC	0.00409523809524	acyl-coenzyme A thioesterase 8-like	NADH dehydrogenase ubiquinone 1 alpha subcomplex assembly factor 3-like
ENOG411DU51	ENOG411DWRZ	0.00409523809524	tetratricopeptide repeat domain containing protein	Inherit from KOG: PHOsphatase
ENOG411DTTW	ENOG411EMJ2	0.00409523809524	U5 small nuclear ribonucleoprotein	Inherit from euNOG: testis expressed 30
ENOG411DS7E	ENOG411DX0A	0.00409523809524	NA	Pentatricopeptide repeat-containing protein
ENOG411DS2Y	ENOG411DX6D	0.00409523809524	flavin-containing monooxygenase	ATPase family associated with various cellular activities (AAA)
ENOG411DS5R	ENOG411DYAK	0.00409523809524	UPF0061 protein	AMP-binding enzyme
ENOG411DQA8	ENOG411EBAS	0.00409523809524	ankyrin repeat family protein	tropinone reductase
ENOG411DRNK	ENOG411DU9A	0.00409523809524	glycerol-3-phosphate acyltransferase	Cleavage and polyadenylation specificity factor
ENOG411DQVB	ENOG411DVV9	0.00409523809524	TLDc	GDSL esterase lipase
ENOG411DRTB	ENOG411E3PK	0.00409523809524	fasciclin-like arabinogalactan protein	RNA recognition
ENOG411DZ1N	ENOG411E0KT	0.00409523809524	UDP-glucoronosyl and UDP-glucosyl transferase	auxin-induced protein
ENOG411DRH0	ENOG411DWT3	0.00409523809524	exostosin family	Sulfurates the molybdenum cofactor. Sulfation of molybdenum is essential for xanthine dehydrogenase (XDH) and aldehyde oxidase (ADO) enzymes in which molybdenum cofactor is liganded by 1 oxygen and 1 sulfur atom in active form
ENOG411DXH1	ENOG411DYBY	0.00409523809524	tocopherol cyclase	Dehydrogenase
ENOG411DUPS	ENOG411DVUU	0.00409523809524	Nuclear movement family protein	Stem-specific protein
ENOG411DPT7	ENOG411E4B9	0.00409523809524	LETM1 and EF-hand domain-containing protein 1 mitochondrial-like	INO80 complex subunit
ENOG411DZDB	ENOG411E379	0.00409523809524	RWD domain-containing protein	H ACA ribonucleoprotein complex subunit
ENOG411DR5A	ENOG411E0G5	0.00409523809524	K14641 apyrase EC 3.6.1.5	Deoxyuridine 5'-triphosphate
ENOG411DPZG	ENOG411DRXW	0.00409523809524	NAD(P)H-dependent oxidoreductase	lipoyltransferase
ENOG411DU14	ENOG411E4P7	0.00409523809524	ruvB-like	Mitochondrial import inner membrane translocase subunit
ENOG411DS9Z	ENOG411DUYK	0.00409523809524	UPF0496 protein	structural maintenance of chromosomes protein
ENOG411DQ41	ENOG411E5DH	0.00409523809524	ABC transporter D family member 2	30S ribosomal protein S17
ENOG411DQ3U	ENOG411DSJZ	0.00409523809524	succinate dehydrogenase	3-beta hydroxysteroid dehydrogenase/isomerase family
ENOG411DQQ1	ENOG411DUPM	0.00409523809524	ATPase family associated with various cellular activities (AAA)	peroxidase
ENOG411DRBS	ENOG411E0Z7	0.00409523809524	ras-related protein	NA
ENOG411DRZE	ENOG411DYTG	0.00409523809524	Inherit from KOG: S-phase cyclin A-associated protein in the ER	Exostosin family
ENOG411DSQR	ENOG411DSSI	0.00409523809524	cellulose synthase	vam6 Vps39-like protein-like
ENOG411DQQ1	ENOG411DUW9	0.00409523809524	ATPase family associated with various cellular activities (AAA)	Exosome complex component
ENOG411DR81	ENOG411EKJJ	0.00409523809524	Leucine-rich repeat-containing protein	isopenicillin N
ENOG411DR81	ENOG411EBFN	0.00409523809524	Leucine-rich repeat-containing protein	beta glucosidase 16
ENOG411DS1N	ENOG411DS2A	0.00409523809524	STYKc	Meiosis protein SPO22/ZIP4 like
ENOG411DQ09	ENOG411DSYM	0.00409523809524	ubiquitin-conjugating enzyme	Methionyl-trna
ENOG411DUB2	ENOG411E3JG	0.00409523809524	Protein SGT1 homolog	centromere protein V-like
ENOG411DPU0	ENOG411EKZT	0.00409523809524	Uridylate	snf1-related protein kinase regulatory subunit
ENOG411DTCC	ENOG411DUA9	0.00409523809524	NA	2OG-Fe(II) oxygenase superfamily
ENOG411DRK9	ENOG411E2R6	0.00409523809524	translation initiation factor eIF-2B subunit	Protein of unknown function (DUF3252)
ENOG411DS5W	ENOG411DTTC	0.00409523809524	PHD-finger domain containing protein	glycine-rich protein
ENOG411DPVY	ENOG411DYSD	0.00409523809524	Ubiquinone biosynthesis protein	Protein of unknown function (DUF1336)
ENOG411DS27	ENOG411E651	0.00409523809524	folic acid synthesis protein	Dabb
ENOG411DPV7	ENOG411DR9P	0.00409523809524	Calcineurin subunit	vesicle-associated membrane protein
ENOG411DUB4	ENOG411DYE5	0.00409523809524	Transcription factor	ABC transporter C family member
ENOG411DS9Z	ENOG411E2WU	0.00409523809524	UPF0496 protein	Subunit of the peripheral V1 complex of vacuolar ATPase essential for assembly or catalytic function. V-ATPase is responsible for acidifying a variety of intracellular compartments in eukaryotic cells (By similarity)
ENOG411E5ZH	ENOG411E8HM	0.00409523809524	Auxin-repressed 12.5 kDa	NA
ENOG411DRDK	ENOG411DTDR	0.00409523809524	soluble inorganic	Translation machinery-associated protein
ENOG411DSVT	ENOG411DVSN	0.00409523809524	glucan endo-1-3-beta-glucosidase	RNA polymerase-associated protein RTF1
ENOG411DQGP	ENOG411DW6Y	0.00409523809524	cysteine	Leucine-rich repeat-containing protein
ENOG411DSYY	ENOG411DW0K	0.00409523809524	Amidohydrolase family	protease do-like
ENOG411DUVJ	ENOG411DV48	0.00409523809524	receptor-like protein kinase At1g80640-like	WD repeat-containing protein
ENOG411DYDD	ENOG411E0FP	0.00409523809524	Inherit from KOG: PDS5 regulator of cohesion maintenance homolog	NA
ENOG411DRZD	ENOG411DZ5Q	0.00409523809524	Inherit from COG: ProFAR isomerase	glutamate--cysteine ligase
ENOG411DUJG	ENOG411DXXH	0.00409523809524	formamidopyrimidine-DNA	subtilisin-like
ENOG411DSN7	ENOG411DX79	0.00409523809524	anthocyanidin reductase	PRP38 family
ENOG411DT9B	ENOG411DWFJ	0.00409523809524	flavin-containing monooxygenase	RNA recognition motif. (a.k.a. RRM RBD or RNP domain)
ENOG411DU2F	ENOG411DZ9C	0.00409523809524	Inherit from euNOG: chloroplast lumen common family protein	isomerase
ENOG411DX01	ENOG411E1P6	0.00409523809524	Peptidase family M28	sodium calcium exchanger family protein
ENOG411DQXX	ENOG411DSCA	0.00409523809524	thaumatin-like protein	Gamma carbonic
ENOG411DRK9	ENOG411DYB8	0.00409523809524	translation initiation factor eIF-2B subunit	PsaA and PsaB bind P700 the primary electron donor of photosystem I (PSI) as well as the electron acceptors A0 A1 and FX. PSI is a plastocyanin-ferredoxin oxidoreductase converting photonic excitation into a charge separation which transfers an electron from the donor P700 chlorophyll pair to the spectroscopically characterized acceptors A0 A1 FX FA and FB in turn. Oxidized P700 is reduced on the lumenal side of the thylakoid membrane by plastocyanin
ENOG411DW9S	ENOG411E092	0.00409523809524	exocyst complex component	cyclic nucleotide-gated ion channel
ENOG411DUDT	ENOG411DYV9	0.00409523809524	Pentatricopeptide repeat-containing protein	exocyst complex component
ENOG411DRK9	ENOG411DYHI	0.00409523809524	translation initiation factor eIF-2B subunit	pfkB family carbohydrate kinase
ENOG411DTZF	ENOG411E2K3	0.00409523809524	glutamate dehydrogenase	actin-depolymerizing factor
ENOG411DSGK	ENOG411DTMJ	0.00409523809524	decapping	) efflux antiporter
ENOG411DQNJ	ENOG411E16G	0.00409523809524	phosphoglycerate	NA
ENOG411DUMA	ENOG411DXKD	0.00409523809524	Endoplasmic reticulum-Golgi intermediate compartment protein	Multiple inositol polyphosphate phosphatase
ENOG411DRM6	ENOG411DURB	0.00409523809524	Signal recognition particle	Protein of unknown function (DUF3119)
ENOG411DQ24	ENOG411DYWB	0.00409523809524	protein synthesis. May act as a fidelity factor of the translation reaction by catalyzing a one- codon backward translocation of tRNAs on improperly translocated ribosomes	Hydroquinone
ENOG411E2PF	ENOG411EMMV	0.00409523809524	fission 1	Hydroxyacylglutathione hydrolase
ENOG411DU8W	ENOG411EMDM	0.00409523809524	prohibitin	smr domain containing protein
ENOG411DW57	ENOG411E14V	0.00409523809524	Pentatricopeptide repeat-containing protein	Zinc knuckle
ENOG411DQN2	ENOG411DZZD	0.00409523809524	Gdp-l-fucose synthase	UDP-arabinopyranose mutase
ENOG411DU8W	ENOG411EKTJ	0.00409523809524	prohibitin	NADH-Ubiquinone/plastoquinone (complex I) various chains
ENOG411DUVY	ENOG411DVC4	0.00409523809524	WPP domain-associated	ATP synthase mitochondrial F1 complex assembly factor
ENOG411DUUK	ENOG411DWW3	0.00409523809524	domain-containing protein	RNA recognition motif. (a.k.a. RRM RBD or RNP domain)
ENOG411DTJE	ENOG411DU35	0.00409523809524	serine threonine-protein kinase HT1-like	Bifunctional protein
ENOG411DWVK	ENOG411E6PN	0.00409523809524	helicase	UPF0631 protein
ENOG411DQNJ	ENOG411DZ02	0.00409523809524	phosphoglycerate	protease Do-like
ENOG411DS7A	ENOG411DYCS	0.00409523809524	Villin headpiece domain	Metallo-beta-lactamase superfamily
ENOG411E03Y	ENOG411E0EY	0.00409523809524	NA	outer envelope protein of 80
ENOG411DUP1	ENOG411DX6D	0.00409523809524	beta-galactosidase	ATPase family associated with various cellular activities (AAA)
ENOG411DRH4	ENOG411DTGK	0.00409523809524	Pentatricopeptide repeat-containing protein	Pentatricopeptide repeat-containing protein
ENOG411DS9S	ENOG411E03B	0.00409523809524	NA	ATP-dependent zinc metalloprotease FtsH-like
ENOG411DTSJ	ENOG411EMPH	0.00409523809524	Calcium-transporting ATPase	SEC12-like protein
ENOG411DS9I	ENOG411DZWV	0.00409523809524	transporter	Protein translocase subunit SecA
ENOG411DR8N	ENOG411DVFG	0.00409523809524	E3 ubiquitin-protein ligase	deoxyribonuclease
ENOG411DUH7	ENOG411E3TF	0.00409523809524	Plays a central role in 2-thiolation of mcm(5)S(2)U at tRNA wobble positions of tRNA(Lys) tRNA(Glu) and tRNA(Gln). Also essential during biosynthesis of the molybdenum cofactor. Acts by mediating the C-terminal thiocarboxylation of sulfur carriers URM1 and MOCS2A. Its N-terminus first activates URM1 and MOCS2A as acyl-adenylates (-COAMP) then the persulfide sulfur on the catalytic cysteine is transferred to URM1 and MOCS2A to form thiocarboxylation (-COSH) of their C-terminus. The reaction probably involves hydrogen sulfide that is generated from the persulfide intermediate and that acts as nucleophile towards URM1 and MOCS2A. Subsequently a transient disulfide bond is formed. Does not use thiosulfate as sulfur donor	NA
ENOG411DQ3N	ENOG411E1PY	0.00409523809524	Nucleotide-diphospho-sugar transferase	G-type lectin S-receptor-like serine threonine-protein kinase
ENOG411DTFW	ENOG411E3K6	0.00409523809524	geminivirus Rep-interacting motor	NA
ENOG411DQIF	ENOG411DTQC	0.00409523809524	Lipid phosphate phosphatase	Pentatricopeptide repeat-containing protein
ENOG411DWW2	ENOG411E612	0.00409523809524	ubiquitin carboxyl-terminal hydrolase	40S ribosomal protein S21
ENOG411DR8J	ENOG411DZE4	0.00409523809524	Serine incorporator	MATE efflux family protein 4 chloroplastic-like
ENOG411DSI8	ENOG411DWRI	0.00409523809524	(pyridoxamine) 5'-phosphate oxidase	N-acetyltransferase B complex (NatB) non catalytic subunit
ENOG411DQ3N	ENOG411DZE8	0.00409523809524	Nucleotide-diphospho-sugar transferase	NA
ENOG411DQG7	ENOG411DREV	0.00409523809524	NA	transporter
ENOG411DQYC	ENOG411DSIP	0.00409523809524	peroxisomal targeting signal 1	kinase family
ENOG411DQ9N	ENOG411DS9Q	0.00409523809524	cysteine proteinase	Inherit from KOG: uhrf1 binding protein
ENOG411DTC7	ENOG411DYRS	0.00409523809524	DEAD-box ATP-dependent RNA helicase	Gpi-anchor
ENOG411DQU3	ENOG411DR5Z	0.00409523809524	La domain	cellulose synthase-like protein
ENOG411DUQN	ENOG411DXV8	0.00409523809524	Isoflavone reductase	myb domain protein
ENOG411DSNI	ENOG411DZKU	0.00409523809524	sugar transport protein	metal-nicotianamine transporter
ENOG411DWZN	ENOG411E5X2	0.00409523809524	prolyl endopeptidase	Allows the formation of correctly charged Gln-tRNA(Gln) through the transamidation of misacylated Glu-tRNA(Gln) in chloroplasts and mitochondria. The reaction takes place in the presence of glutamine and ATP through an activated gamma-phospho- Glu-tRNA(Gln)
ENOG411DVA1	ENOG411DVWD	0.00409523809524	2-oxoglutarate dehydrogenase	Potassium channel
ENOG411DWGN	ENOG411E2K0	0.00409523809524	alpha-glucan water dikinase	late embryogenesis abundant protein
ENOG411DPWJ	ENOG411E3N4	0.00409523809524	Nitrate reductase is a key enzyme involved in the first step of nitrate assimilation in plants fungi and bacteria (By similarity)	NA
ENOG411DR51	ENOG411DUX9	0.00409523809524	Tubulin binding cofactor C	protease Do-like 8
ENOG411DX71	ENOG411DXKW	0.00409523809524	PHB	serine threonine-protein kinase
ENOG411DPND	ENOG411DW1K	0.00409523809524	Pentatricopeptide repeat-containing protein	KISc
ENOG411DRYD	ENOG411DWKN	0.00409523809524	amino acid	V-type proton ATPase 16 kDa proteolipid
ENOG411DR51	ENOG411E613	0.00409523809524	Tubulin binding cofactor C	Ferredoxin thioredoxin reductase variable alpha chain
ENOG411E4PP	ENOG411EM0F	0.00409523809524	biological_process	Enoyl- acyl-carrier-protein reductase
ENOG411DZFC	ENOG411E1KJ	0.00409523809524	Adenylate kinase family protein	serine threonine-protein kinase
ENOG411DT8A	ENOG411E0G3	0.00409523809524	plastid-lipid-associated protein 3	pumilio homolog
ENOG411DR8N	ENOG411DX6Y	0.00409523809524	E3 ubiquitin-protein ligase	Anthocyanidin
ENOG411DSGA	ENOG411DTFR	0.00409523809524	adaptor complexes medium subunit family protein	Importin-beta N-terminal domain
ENOG411DQEK	ENOG411DYST	0.00409523809524	Leucine-rich repeat family protein	NA
ENOG411DX48	ENOG411DYU2	0.00409523809524	plastid-lipid-associated protein 10	PHD-finger
ENOG411DS9F	ENOG411DTIY	0.00409523809524	F-box protein At4g22030-like	Aldose 1-epimerase
ENOG411DV49	ENOG411E185	0.00409523809524	2-oxoglutarate Fe(II)-dependent dioxygenase-like	Putative tRNA binding domain
ENOG411DR8U	ENOG411DXKM	0.00409523809524	ribosomal protein	Histone-lysine n-methyltransferase
ENOG411DUZS	ENOG411DXFR	0.00409523809524	YT521-B-like domain	N-acetyltransferase
ENOG411DSNJ	ENOG411DWMY	0.00409523809524	splicing factor U2af small subunit	cleavage stimulation factor
ENOG411DQI0	ENOG411DV2G	0.00409523809524	DAG protein	Phosphoglucomutase
ENOG411DU3U	ENOG411E4T7	0.00409523809524	Protein sel-1 homolog	NA
ENOG411DS7K	ENOG411DXJ3	0.00409523809524	magnesium transporter	chlorophyllase (EC 3.1.1.14)
ENOG411DQ3N	ENOG411E5EQ	0.00409523809524	Nucleotide-diphospho-sugar transferase	Protein of unknown function (DUF3007)
ENOG411DREW	ENOG411E47H	0.00409523809524	exocyst complex component	peptidyl-tRNA hydrolase PTRHD1-like
ENOG411DQSR	ENOG411E3W9	0.00409523809524	C2 domain of PTEN tumour-suppressor protein	NA
ENOG411DQWC	ENOG411DXIK	0.00409523809524	diphosphomevalonate	Low molecular weight protein-tyrosine-phosphatase
ENOG411DWJH	ENOG411E2WD	0.00409523809524	UDP-arabinose 4-epimerase	Voltage-dependent rectifying anion channel that facilitates the translocation between chloroplast and cytoplasm of phosphorylated carbohydrates such as triosephosphate 3- phosphoglycerate and inorganic phosphate (Pi) depending of ATP to triosephosphate ratio in the plastidial intermembrane space
ENOG411DTWS	ENOG411E1BT	0.00409523809524	IQ calmodulin-binding motif	nucleotide-sensitive chloride conductance regulator
ENOG411DQHI	ENOG411DRWU	0.00409523809524	U-box domain-containing protein	hydratase
ENOG411DQYC	ENOG411EKW3	0.00409523809524	peroxisomal targeting signal 1	Lipase (class 3)
ENOG411DYJQ	ENOG411DZED	0.00409523809524	Phosphomevalonate	Inherit from KOG: Cat eye syndrome chromosome region candidate 5
ENOG411DTES	ENOG411DUYC	0.00409523809524	expressed protein	developmentally regulated
ENOG411DPUG	ENOG411DX0C	0.00409523809524	RING	Protein of unknown function (DUF616)
ENOG411DY4N	ENOG411EMGA	0.00409523809524	3-isopropylmalate	Protein arginine n-methyltransferase
ENOG411DQ95	ENOG411EJZM	0.00409523809524	deaminase	auxilin-related protein
ENOG411DPNJ	ENOG411DSTD	0.00409523809524	Dynamin family	bifunctional methylthioribulose-1-phosphate dehydratase enolase-phosphatase
ENOG411DR50	ENOG411DRJ4	0.00409523809524	4-coumarate-coa ligase	Pantoate-beta-alanine ligase
ENOG411DU2M	ENOG411E1BT	0.00409523809524	cyclic nucleotide-gated ion channel	nucleotide-sensitive chloride conductance regulator
ENOG411E0CQ	ENOG411E0Z4	0.00409523809524	3-hydroxyisobutyryl-CoA hydrolase-like protein	NA
ENOG411DRMB	ENOG411EM7W	0.00409523809524	aspartic proteinase-like protein	3-phosphoshikimate 1-carboxyvinyltransferase
ENOG411DVPE	ENOG411E16E	0.00409523809524	trans-cinnamate	ZnF_RBZ
ENOG411DRNQ	ENOG411DUVS	0.00409523809524	Xyloglucan endotransglucosylase hydrolase protein	protease
ENOG411DREZ	ENOG411DXQ2	0.00409523809524	adenylyl cyclase-associated protein	NA
ENOG411DU3W	ENOG411E09D	0.00409523809524	Pfam:DUF2343	NA
ENOG411DPND	ENOG411E0WZ	0.00409523809524	Pentatricopeptide repeat-containing protein	NA
ENOG411DSNI	ENOG411DSQX	0.00409523809524	sugar transport protein	mitochondrial inner membrane protein OXA1-like
ENOG411DVCN	ENOG411DVIS	0.00409523809524	glutelin type-A 1-like	thymidylate kinase
ENOG411DSUK	ENOG411DUQ8	0.00409523809524	Indole-3-acetic acid-amido synthetase	glycosylase
ENOG411DR54	ENOG411ECKQ	0.00409523809524	interconversion of serine and glycine (By similarity)	Argonaute protein group source
ENOG411DW5W	ENOG411E14D	0.00409523809524	glucan endo-1-3-beta-glucosidase	YqaJ-like viral recombinase domain
ENOG411DSNH	ENOG411DVE2	0.00409523809524	glutathione peroxidase	S_TKc
ENOG411DQY5	ENOG411E3DU	0.00409523809524	Regulator of Vps4 activity in the MVB pathway	mitochondrial glycoprotein
ENOG411DV8C	ENOG411E5D5	0.00409523809524	SWI SNF complex subunit	50S ribosomal protein L29
ENOG411DTSK	ENOG411DVPS	0.00409523809524	Integral membrane HRF1 family protein	Sad1 UNC-like C-terminal domain containing protein
ENOG411DQY5	ENOG411DWPV	0.00409523809524	Regulator of Vps4 activity in the MVB pathway	PPIases accelerate the folding of proteins (By similarity)
ENOG411DQY5	ENOG411DVYE	0.00409523809524	Regulator of Vps4 activity in the MVB pathway	NA
ENOG411DT30	ENOG411DUNH	0.00409523809524	hydroxymethylglutaryl-CoA synthase	UDP-glycosyltransferase 92A1-like
ENOG411DR56	ENOG411DS0U	0.00409523809524	Mitochondrial inner membrane protein	ER lumen protein retaining
ENOG411DQ95	ENOG411DUP5	0.00409523809524	deaminase	Inherit from NOG: s-layer protein
ENOG411DT9E	ENOG411DXMQ	0.00409523809524	6-phosphofructokinase 5	OTU-like cysteine protease
ENOG411DTZF	ENOG411DYMQ	0.00409523809524	glutamate dehydrogenase	Alkylated DNA repair protein alkB homolog
ENOG411DTSK	ENOG411DW7N	0.00409523809524	Integral membrane HRF1 family protein	nucleic acid binding protein
ENOG411DS1K	ENOG411DT12	0.00409523809524	Kinesin motor family protein	K10406 kinesin family member C2 C3
ENOG411DSI6	ENOG411E3QI	0.00409523809524	sulfate transporter	histone h2a
ENOG411DWJ3	ENOG411E7Q9	0.00409523809524	COP9 signalosome complex subunit	MORN
ENOG411DTDP	ENOG411DWS7	0.00409523809524	Citrate transporter	defective in exine formation
ENOG411DQQA	ENOG411EMMP	0.00409523809524	(nad(h) kinase	riboflavin biosynthesis protein
ENOG411DW2H	ENOG411DZPB	0.00409523809524	peptide-N4-(N-acetyl-beta-glucosaminyl)asparagine amidase activity	Agenet domain-containing protein bromo-adjacent homology (BAH) domain-containing protein
ENOG411DSD9	ENOG411DUWB	0.00409523809524	Diacylglycerol kinase	expressed protein
ENOG411DSZ1	ENOG411DTEJ	0.00409523809524	oxidoreductase 2OG-Fe(II) oxygenase family protein	retinoblastoma-binding protein 5-like
ENOG411DSQS	ENOG411DSSE	0.00409523809524	WD40	CDPK-related protein
ENOG411DTYQ	ENOG411E0M0	0.00409523809524	ABC transporter	NA
ENOG411DUE0	ENOG411DX5H	0.00409523809524	Glyoxylate	DNA excision repair protein ERCC-6-like
ENOG411DWVW	ENOG411E1EV	0.00409523809524	Nudix hydrolase	Pfam:DUF143
ENOG411DY8R	ENOG411DZ0N	0.00409523809524	ubiquitin carboxyl-terminal hydrolase	thioesterase
ENOG411DTUI	ENOG411E5PY	0.00409523809524	GDSL esterase lipase	NA
ENOG411DQHF	ENOG411DY9J	0.00409523809524	RNA recognition	Pentatricopeptide repeat-containing protein
ENOG411DVPR	ENOG411E2KB	0.00409523809524	CRAL/TRIO N-terminal domain	Domain of unknown function (DUF1771)
ENOG411DQ70	ENOG411DZKZ	0.00409523809524	ubiquitin carboxyl-terminal hydrolase	6-phosphogluconate dehydrogenase NAD-binding domain-containing protein
ENOG411DXI1	ENOG411DXW6	0.00409523809524	Protein of unknown function (DUF1191)	DEAD-box ATP-dependent RNA helicase
ENOG411DR8I	ENOG411DU0J	0.00409523809524	SET domain	gamma-tubulin complex component
ENOG411DQYA	ENOG411EMCB	0.00409523809524	Katanin p60 ATPase-containing	Chromatin assembly factor 1 subunit A
ENOG411DRH5	ENOG411E0KT	0.00409523809524	Aldo/keto reductase family	auxin-induced protein
ENOG411DUY5	ENOG411DUYT	0.00409523809524	acyl-activating enzyme 17	Ornithine cyclodeaminase/mu-crystallin family
ENOG411DPN3	ENOG411DQVA	0.00409523809524	carboxylesterase 15-like	Dienelactone hydrolase family protein
ENOG411DSXX	ENOG411DWRT	0.00409523809524	Ubiquinol oxidase	proteasome activator
ENOG411DX71	ENOG411E00F	0.00409523809524	PHB	Serine threonine-protein kinase
ENOG411DQBS	ENOG411E21Z	0.00409523809524	zinc finger CCCH domain-containing protein	NA
ENOG411DUP1	ENOG411E4D3	0.00409523809524	beta-galactosidase	LSD1 zinc finger domain containing protein expressed
ENOG411DS09	ENOG411DTF9	0.00409523809524	acetyl-coa carboxylase	transposon protein
ENOG411DPYI	ENOG411DRZ6	0.00409523809524	Starch synthase	Calreticulin
ENOG411DUX0	ENOG411EKSW	0.00409523809524	ATPase family associated with various cellular activities (AAA)	gamma response
ENOG411DRF0	ENOG411DRQA	0.00409523809524	Serine threonine-protein kinase	Inherit from NOG: SMP-30 Gluconolaconase LRE domain protein
ENOG411DUAX	ENOG411E3TF	0.00409523809524	methyl-CpG-binding domain-containing protein 2-like	NA
ENOG411DQ0P	ENOG411DUH6	0.00409523809524	Protein of unknown function (DUF760)	calmodulin-binding transcription activator
ENOG411DS2X	ENOG411DW0E	0.00409523809524	D-2-hydroxyglutarate dehydrogenase	Protein of unknown function (DUF775)
ENOG411DS9P	ENOG411E40N	0.00409523809524	expressed protein	Sterol carrier protein 2
ENOG411DPVY	ENOG411E319	0.00409523809524	Ubiquinone biosynthesis protein	Multiprotein-bridging factor
ENOG411DXKH	ENOG411E33I	0.00409523809524	NAD dependent epimerase dehydratase family protein	stress responsive A B Barrel domain containing protein expressed
ENOG411DR8G	ENOG411DTSS	0.00409523809524	rna-dependent rna polymerase	riboflavin biosynthesis protein
ENOG411DUS5	ENOG411DY2U	0.00409523809524	Protein disulfide isomerase	Glycosyl hydrolase family protein 43
ENOG411DXAX	ENOG411E2SI	0.00409523809524	Putative integral membrane protein conserved region (DUF2404)	One of the primary rRNA binding proteins it binds directly to 16S rRNA central domain where it helps coordinate assembly of the platform of the 30S subunit (By similarity)
ENOG411DU6Z	ENOG411DXKJ	0.00409523809524	protein odr-4 homolog	ATP-dependent zinc metalloprotease FTSH 12
ENOG411DTAH	ENOG411DWBW	0.00409523809524	NA	receptor-like protein kinase
ENOG411DW8A	ENOG411E0WJ	0.00409523809524	haloacid dehalogenase-like hydrolase	inorganic pyrophosphatase
ENOG411DQHF	ENOG411DYSF	0.00409523809524	RNA recognition	Chalcone-flavanone isomerase
ENOG411DSI8	ENOG411DSY2	0.00409523809524	(pyridoxamine) 5'-phosphate oxidase	Histone deacetylase
ENOG411DR4E	ENOG411E3VJ	0.00409523809524	Exo70 exocyst complex subunit	Plant calmodulin-binding domain
ENOG411DTZ1	ENOG411DU0B	0.00409523809524	5-hydroxyisourate hydrolase	tRNA_SAD
ENOG411DQ4J	ENOG411DYF9	0.00409523809524	Peptidase trypsin-like serine and cysteine proteases	Translation initiation factor
ENOG411DVFZ	ENOG411E1D1	0.00409523809524	translocation	Transmembrane proteins 14C
ENOG411DQGU	ENOG411DT7J	0.00409523809524	cytochrome P450	transcription initiation factor TFIID subunit
ENOG411DTS4	ENOG411DV4F	0.00409523809524	Lung seven transmembrane receptor	NA
ENOG411DTAB	ENOG411DV5K	0.00409523809524	4-coumarate--CoA ligase-like	Aminotransferase
ENOG411DSIV	ENOG411DSTJ	0.00409523809524	Protein of unknown function (DUF1295)	Protein of unknown function (DUF1517)
ENOG411DPU9	ENOG411DR1H	0.00409523809524	Pentatricopeptide repeat-containing protein	expressed protein
ENOG411DWST	ENOG411DY1S	0.00409523809524	RNA polymerase II C-terminal domain phosphatase-like	signal recognition particle
ENOG411DQTJ	ENOG411DY61	0.00409523809524	Beta-lactamase	Tyrosyl-DNA phosphodiesterase
ENOG411DRTX	ENOG411DS1I	0.00409523809524	Aluminum-activated malate transporter	hydrolase
ENOG411DR9Z	ENOG411DSEB	0.00409523809524	Purple acid phosphatase	NA
ENOG411DSIV	ENOG411DTK3	0.00409523809524	Protein of unknown function (DUF1295)	phosphate
ENOG411EG9U	ENOG411EMP3	0.00409523809524	Protease inhibitor/seed storage/LTP family	FYVE
ENOG411DQNU	ENOG411DS8T	0.00409523809524	receptor protein kinase	Endoglucanase
ENOG411DQTJ	ENOG411DYNC	0.00409523809524	Beta-lactamase	E3 ubiquitin-protein ligase
ENOG411DV5M	ENOG411DVPK	0.00409523809524	Vacuolar protein sorting-associated protein 22 homolog	DNA primase
ENOG411E4T7	ENOG411EKXN	0.00409523809524	NA	zinc protease pqqL-like
ENOG411DTVZ	ENOG411DV2R	0.00409523809524	signal peptide peptidase-like	peroxidase
ENOG411DPWJ	ENOG411DR7M	0.00409523809524	Nitrate reductase is a key enzyme involved in the first step of nitrate assimilation in plants fungi and bacteria (By similarity)	Pfam:DUF231
ENOG411DQCG	ENOG411DRP5	0.00409523809524	dihydroorotase	arginine serine-rich splicing factor
ENOG411DYU4	ENOG411E534	0.00409523809524	pectinesterase	Non-specific lipid-transfer protein-like protein
ENOG411DQVR	ENOG411DRXH	0.00409523809524	Polysaccharide biosynthesis protein	Cell division protein ftsZ
ENOG411DREI	ENOG411DU1E	0.00409523809524	nuclease	Band 7 family protein
ENOG411DSEX	ENOG411DU7M	0.00409523809524	39 kDa EF-Hand containing protein	NAD dependent epimerase/dehydratase family
ENOG411DSR3	ENOG411DZ8C	0.00409523809524	ATP-dependent protease La	ubiquitin-like modifier-activating enzyme
ENOG411DPQI	ENOG411DRFE	0.00409523809524	Solanesyl diphosphate synthase	nitrilase
ENOG411DY2B	ENOG411DY2F	0.00409523809524	Uncharacterized conserved protein (DUF2358)	Phenylalanyl-tRNA synthetase
ENOG411DQVR	ENOG411DRJT	0.00409523809524	Polysaccharide biosynthesis protein	3-beta hydroxysteroid dehydrogenase/isomerase family
ENOG411DPX7	ENOG411DVWI	0.00409523809524	phospholipase C	dolichyl-diphosphooligosaccharide--protein glycosyltransferase subunit 2-like
ENOG411DQ7Y	ENOG411DSY2	0.00409523809524	Pyrophosphate--fructose 6-phosphate 1-phosphotransferase subunit	Histone deacetylase
ENOG411DTKV	ENOG411DY23	0.00409523809524	Pentatricopeptide repeat-containing protein	mevalonate
ENOG411DQW4	ENOG411DSZF	0.00409523809524	Domain of unknown function DUF20	WD domain G-beta repeat
ENOG411DREI	ENOG411DVN9	0.00409523809524	nuclease	NA
ENOG411DSRF	ENOG411DVBD	0.00409523809524	mitochondrial chaperone	Ribonuclease
ENOG411DYWC	ENOG411E02A	0.00409523809524	Heat Shock Protein	Protein of unknown function (DUF812)
ENOG411DRHI	ENOG411E04G	0.00409523809524	S_TKc	RNA polymerase II subunit B1 C-terminal domain (CTD) phosphatase involved in RNA polymerase II transcription regulation (By similarity)
ENOG411DZKX	ENOG411E6K7	0.00409523809524	leucine-rich repeat receptor-like serine threonine-protein kinase	NADH dehydrogenase ubiquinone iron-sulfur protein 6
ENOG411DT25	ENOG411DUW3	0.00409523809524	NA	bifunctional dihydroflavonol 4-reductase flavanone
ENOG411DRA8	ENOG411DSWJ	0.00409523809524	NA	Conserved hypothetical protein 95
ENOG411DTE3	ENOG411E1UR	0.00409523809524	Transcription factor	NA
ENOG411DURH	ENOG411DWJG	0.00409523809524	serine carboxypeptidase S28 family protein	GDSL esterase lipase
ENOG411DRE4	ENOG411DW3J	0.00409523809524	DNA repair protein	cysteine synthase
ENOG411DVRQ	ENOG411E14H	0.00409523809524	sphingoid long-chain bases kinase	Inherit from KOG: ribonuclease P MRP 25kDa
ENOG411DVDG	ENOG411DZS4	0.00409523809524	plant glycogenin-like starch initiation protein	Translation initiation factor eIF-2B
ENOG411DRJC	ENOG411EMI2	0.00409523809524	Secretory pathway protein Sec39	Ubiquitin-40S ribosomal protein
ENOG411DRE4	ENOG411DW0K	0.00409523809524	DNA repair protein	protease do-like
ENOG411DW4X	ENOG411E4CC	0.00409523809524	This enzyme is required for electron transfer from NADP to cytochrome P450 (By similarity)	Late embryogenesis abundant protein
ENOG411DPPV	ENOG411DU75	0.00409523809524	glutamate carboxypeptidase	DNA replication licensing factor
ENOG411DR35	ENOG411DVCP	0.00409523809524	calcium-dependent protein kinase	Elongation factor
ENOG411DQZI	ENOG411E4JI	0.00409523809524	L-galactono-14-lactone dehydrogenase	NA
ENOG411DS54	ENOG411DXRT	0.00409523809524	aldehyde dehydrogenase family 2 member C4-like	Inositol-tetrakisphosphate 1-kinase
ENOG411DQGT	ENOG411DQM2	0.00409523809524	Protein arginine n-methyltransferase	Pentatricopeptide repeat-containing protein At1g06710
ENOG411DWXN	ENOG411DZ8N	0.00409523809524	Serine threonine-protein kinase-like protein	50S ribosome-binding GTPase
ENOG411DTW8	ENOG411DW24	0.00409523809524	expressed protein	SWIB
ENOG411DX9Z	ENOG411E228	0.00409523809524	Haloacid dehalogenase-like hydrolase domain-containing protein	Protein of unknown function DUF617
ENOG411DURH	ENOG411DXV9	0.00409523809524	serine carboxypeptidase S28 family protein	Pentatricopeptide repeat-containing protein
ENOG411DQZJ	ENOG411DSEX	0.00409523809524	dual specificity protein kinase	39 kDa EF-Hand containing protein
ENOG411DRAU	ENOG411DS3B	0.00409523809524	Vitamin K epoxide reductase family	Inherit from NOG: Pathogenesis related protein-like protein
ENOG411DV0H	ENOG411E4X0	0.00409523809524	Pfam:PGAM	STS14 protein-like
ENOG411DQTW	ENOG411DR1K	0.00409523809524	alpha-l-arabinofuranosidase	5-formyltetrahydrofolate cycloligase
ENOG411DSEX	ENOG411E0MG	0.00409523809524	39 kDa EF-Hand containing protein	Dehydrogenase reductase SDR family member
ENOG411DRAU	ENOG411DSK3	0.00409523809524	Vitamin K epoxide reductase family	60S ribosomal protein
ENOG411DPT8	ENOG411DRU3	0.00409523809524	Histone-lysine n-methyltransferase	auxin efflux carrier
ENOG411DUU6	ENOG411EM3Z	0.00409523809524	Protein farnesyltransferase geranylgeranyltransferase type-1 subunit	Transaminase that degrades gamma-amino butyric acid (GABA)
ENOG411DRHI	ENOG411E2R9	0.00409523809524	S_TKc	Inherit from euNOG: Ripening-related protein
ENOG411DTTR	ENOG411E2BK	0.00409523809524	Cysteine-rich receptor-like protein kinase	PHD
ENOG411DR35	ENOG411DXTQ	0.00409523809524	calcium-dependent protein kinase	NA
ENOG411DWEE	ENOG411DX25	0.00409523809524	3-hexulose-6-phosphate isomerase-like	Rab proteins geranylgeranyltransferase component
ENOG411DS17	ENOG411EMRQ	0.00409523809524	ras-related protein	Flavin containing amine oxidoreductase
ENOG411DS88	ENOG411E555	0.00409523809524	Galactokinase	ribosomal protein 3
ENOG411DRNE	ENOG411E3A2	0.00409523809524	auxin-induced protein	Pleckstrin homology domain-containing protein
ENOG411DYWV	ENOG411E0F6	0.00409523809524	Glycosyl hydrolase	E3 ubiquitin-protein ligase
ENOG411DQAY	ENOG411DRZ6	0.00409523809524	Component of the ubiquinol-cytochrome c reductase complex (complex III or cytochrome b-c1 complex) which is a respiratory chain that generates an electrochemical potential coupled to ATP synthesis (By similarity)	Calreticulin
ENOG411DS0V	ENOG411E0CI	0.00409523809524	phosphoenolpyruvate carboxykinase	Lipase (class 3)
ENOG411DW9J	ENOG411DZ78	0.00409523809524	hydrolase alpha beta fold family protein	alcohol dehydrogenase
ENOG411DR3E	ENOG411DT88	0.00409523809524	Adhesion regulating molecule family	elongation factor G
ENOG411DQ2C	ENOG411DSEZ	0.00409523809524	serine threonine-protein kinase	wuschel-related homeobox
ENOG411DQAY	ENOG411DQW4	0.00409523809524	Component of the ubiquinol-cytochrome c reductase complex (complex III or cytochrome b-c1 complex) which is a respiratory chain that generates an electrochemical potential coupled to ATP synthesis (By similarity)	Domain of unknown function DUF20
ENOG411DQ01	ENOG411DUDM	0.00409523809524	NA	transmembrane protein 111-like
ENOG411DURK	ENOG411DX55	0.00409523809524	MORN	RNB
ENOG411DQ2C	ENOG411DSFA	0.00409523809524	serine threonine-protein kinase	glucose-6-phosphate 1-dehydrogenase
ENOG411DPWX	ENOG411DQ8W	0.00409523809524	dol-P-Man Man(6)GlcNAc(2)-PP-Dol alpha-12-mannosyltransferase-like	Glycerol-3-phosphate dehydrogenase
ENOG411DPU3	ENOG411DVAZ	0.00409523809524	TIM-barrel signal transduction protein	E3 ubiquitin-protein ligase
ENOG411DQ1R	ENOG411DR70	0.00409523809524	auxin response factor	glycosyltransferase
ENOG411DUX8	ENOG411DYGY	0.00409523809524	Domain of unknown function (DUF3411)	ATP-dependent Clp protease proteolytic subunit
ENOG411DT9V	ENOG411DV3J	0.00409523809524	function DUF966 domain containing protein expressed	leucine carboxyl methyltransferase
ENOG411DQ1U	ENOG411DT9V	0.00409523809524	ubiquitin fusion degradation protein 1	function DUF966 domain containing protein expressed
ENOG411DTV7	ENOG411DUWC	0.00409523809524	Cytosolic Fe-S cluster assembly factor	Cytoplasmic tRNA 2-thiolation protein
ENOG411DZJB	ENOG411E230	0.00409523809524	argininosuccinate synthase	Stress-related
ENOG411DSES	ENOG411DWAV	0.00409523809524	Transcription factor	cytochrome P450
ENOG411DWBJ	ENOG411DXI1	0.00409523809524	Photosystem I reaction center subunit III	Protein of unknown function (DUF1191)
ENOG411DQDF	ENOG411DXIA	0.00409523809524	Stem-specific protein	Protein of unknown function (DUF760)
ENOG411DQ1U	ENOG411E1G6	0.00409523809524	ubiquitin fusion degradation protein 1	Nudix hydrolase
ENOG411DQNU	ENOG411DR58	0.00409523809524	receptor protein kinase	Conserved oligomeric Golgi complex subunit
ENOG411DQTW	ENOG411E00K	0.00409523809524	alpha-l-arabinofuranosidase	Aconitate hydratase
ENOG411DR3G	ENOG411DU2A	0.00409523809524	sumo-activating enzyme	Protein kinase domain
ENOG411DU0W	ENOG411DUV7	0.00409523809524	F-Box protein	Methylates caffeoyl-CoA to feruloyl-CoA and 5- hydroxyferuloyl-CoA to sinapoyl-CoA. Plays a role in the synthesis of feruloylated polysaccharides. Involved in the reinforcement of the plant cell wall. Also involved in the responding to wounding or pathogen challenge by the increased formation of cell wall- bound ferulic acid polymers
ENOG411DPWA	ENOG411DWX5	0.00409523809524	leucine-rich repeat receptor-like serine threonine-protein kinase	DNA-dependent RNA polymerase catalyzes the transcription of DNA into RNA using the four ribonucleoside triphosphates as substrates
ENOG411DQ5P	ENOG411E230	0.00409523809524	monogalactosyldiacylglycerol synthase	Stress-related
ENOG411DVMZ	ENOG411E07M	0.00409523809524	Peptidyl-prolyl cis-trans isomerase	Polygalacturonase non-catalytic subunit
ENOG411DQIV	ENOG411DX95	0.00409523809524	Triose-phosphate Transporter family	cell number regulator 6-like
ENOG411DXJC	ENOG411E5MC	0.00409523809524	5-3 exoribonuclease	Protein of unknown function (DUF2996)
ENOG411DQZ4	ENOG411DUSS	0.00409523809524	peptide chain release factor	Beta-carotene hydroxylase
ENOG411DPRE	ENOG411DXAT	0.00409523809524	galactinol--sucrose	threonine dehydratase biosynthetic
ENOG411DQTJ	ENOG411DR0J	0.00409523809524	Beta-lactamase	may have effects in promoting growth and development. May function in membrane trafficking and in fusion of vesicles with plasma membrane
ENOG411DSU4	ENOG411DYB8	0.00409523809524	nucleobase-ascorbate transporter	PsaA and PsaB bind P700 the primary electron donor of photosystem I (PSI) as well as the electron acceptors A0 A1 and FX. PSI is a plastocyanin-ferredoxin oxidoreductase converting photonic excitation into a charge separation which transfers an electron from the donor P700 chlorophyll pair to the spectroscopically characterized acceptors A0 A1 FX FA and FB in turn. Oxidized P700 is reduced on the lumenal side of the thylakoid membrane by plastocyanin
ENOG411E7AD	ENOG411EDHX	0.00409523809524	NA	F-box associated domain
ENOG411DWK5	ENOG411E02S	0.00409523809524	adipocyte plasma membrane-associated protein-like	UPF0481 protein
ENOG411DVKU	ENOG411DW48	0.00409523809524	Pyrophosphatase that hydrolyzes non-canonical purine nucleotides such as inosine triphosphate (ITP) deoxyinosine triphosphate (dITP) or xanthosine 5'-triphosphate (XTP) to their respective monophosphate derivatives. The enzyme does not distinguish between the deoxy- and ribose forms. Probably excludes non-canonical purines from RNA and DNA precursor pools thus preventing their incorporation into RNA and DNA and avoiding chromosomal lesions (By similarity)	desiccation-related protein PCC13-62-like
ENOG411DPPD	ENOG411DU6Q	0.00409523809524	calcium-dependent protein kinase	protein FMP32 mitochondrial-like
ENOG411DPT5	ENOG411DUVR	0.00409523809524	WRKY transcription factor	Clathrin assembly protein
ENOG411DRP0	ENOG411DW8Z	0.00409523809524	Glycosyl transferase	DNA gyrase subunit B chloroplastic
ENOG411DTKV	ENOG411DZN7	0.00409523809524	Pentatricopeptide repeat-containing protein	SKP1-like protein
ENOG411DT0Y	ENOG411DWYW	0.00409523809524	Plant lipoxygenase may be involved in a number of diverse aspects of plant physiology including growth and development pest resistance and senescence or responses to wounding (By similarity)	BTB POZ domain-containing protein
ENOG411DSIU	ENOG411DTBV	0.00409523809524	DUF630 DUF632 domains containing protein	monogalactosyldiacylglycerol synthase
ENOG411DV3Q	ENOG411DV4G	0.00409523809524	CBL-interacting protein kinase	acid to the nucleotide precursor UDP-N-acetylmuramoyl-L-alanyl-D-glutamate (UMAG) in the biosynthesis of bacterial cell-wall peptidoglycan (By similarity)
ENOG411DTNX	ENOG411DUD9	0.00409523809524	ribosomal protein L11	NAD(P)H-quinone oxidoreductase subunit N-like
ENOG411DWK5	ENOG411DXJQ	0.00409523809524	adipocyte plasma membrane-associated protein-like	Inherit from KOG: Cellular Repressor of E1A-stimulated Genes
ENOG411DRQ0	ENOG411DS3J	0.00409523809524	NA	The proteasome is a multicatalytic proteinase complex which is characterized by its ability to cleave peptides with Arg Phe Tyr Leu and Glu adjacent to the leaving group at neutral or slightly basic pH. The proteasome has an ATP-dependent proteolytic activity
ENOG411DQBV	ENOG411E1EC	0.00409523809524	Prolyl-tRNA	FAD dependent oxidoreductase
ENOG411DRAU	ENOG411E6BB	0.00409523809524	Vitamin K epoxide reductase family	Blue copper
ENOG411DTE0	ENOG411E51V	0.00409523809524	One of the essential components for the initiation of protein synthesis. Protects formylmethionyl-tRNA from spontaneous hydrolysis and promotes its binding to the 30S ribosomal subunits. Also involved in the hydrolysis of GTP during the formation of the 70S ribosomal complex (By similarity)	Ubiquitin-fold modifier
ENOG411DTE0	ENOG411E4PP	0.00409523809524	One of the essential components for the initiation of protein synthesis. Protects formylmethionyl-tRNA from spontaneous hydrolysis and promotes its binding to the 30S ribosomal subunits. Also involved in the hydrolysis of GTP during the formation of the 70S ribosomal complex (By similarity)	biological_process
ENOG411DVFZ	ENOG411DXYU	0.00409523809524	translocation	translocase of chloroplast 90
ENOG411DS2P	ENOG411DV3Z	0.00409523809524	Glycerophosphoryl diester	Telomere repeat-binding protein
ENOG411DUF9	ENOG411E49I	0.00409523809524	Component of the eukaryotic translation initiation factor 3 (eIF-3) complex which is involved in protein synthesis and together with other initiation factors stimulates binding of mRNA and methionyl-tRNAi to the 40S ribosome (By similarity)	Ribosomal protein L23
ENOG411DS7V	ENOG411E0RZ	0.00409523809524	acyl-coenzyme A oxidase	wall-associated receptor kinase-like
ENOG411DWY1	ENOG411E01K	0.00409523809524	Uncharacterised protein family (UPF0121)	NA
ENOG411DS0V	ENOG411E8ZG	0.00409523809524	phosphoenolpyruvate carboxykinase	NA
ENOG411DT65	ENOG411DVW5	0.00409523809524	Protein YIPF1 homolog	receptor-like serine threonine-protein kinase
ENOG411DTE0	ENOG411DZIH	0.00409523809524	One of the essential components for the initiation of protein synthesis. Protects formylmethionyl-tRNA from spontaneous hydrolysis and promotes its binding to the 30S ribosomal subunits. Also involved in the hydrolysis of GTP during the formation of the 70S ribosomal complex (By similarity)	AP-4 complex subunit
ENOG411DQMU	ENOG411DTF2	0.00409523809524	AAA-type ATPase family protein	NA
ENOG411DQ5P	ENOG411DUN1	0.00409523809524	monogalactosyldiacylglycerol synthase	Ribosome biogenesis protein WDR12 homolog
ENOG411DVYU	ENOG411E1UR	0.00409523809524	Allene oxide synthase	NA
ENOG411DU57	ENOG411DX9I	0.00409523809524	phospho-2-dehydro-3-deoxyheptonate aldolase	Polyamine oxidase
ENOG411DT0X	ENOG411E56W	0.00409523809524	NA	domain-containing protein
ENOG411DS17	ENOG411DW8F	0.00409523809524	ras-related protein	Pfam:DUF593
ENOG411DV0H	ENOG411E0B1	0.00409523809524	Pfam:PGAM	Reticulon-4-interacting protein 1
ENOG411DR2Z	ENOG411DY7T	0.00409523809524	NA	expressed protein
ENOG411DUK4	ENOG411E3WV	0.00409523809524	B-cell receptor-associated protein 31-like	BEST Arabidopsis thaliana protein match is PTAC18 (PLASTID TRANSCRIPTIONALLY ACTIVE 18) (TAIR AT2G32180.1)
ENOG411DR2U	ENOG411DVEG	0.00409523809524	Isochorismatase family	66 kDa stress
ENOG411DPWI	ENOG411DZ5E	0.00409523809524	rna-dependent rna polymerase	Hydroxyacylglutathione hydrolase
ENOG411DRAR	ENOG411DSQD	0.00409523809524	flavonoid 3'-monooxygenase-like	NA
ENOG411DSIW	ENOG411E4HB	0.00409523809524	T-complex protein 1 subunit delta	Rickettsia 17 kDa surface antigen family protein
ENOG411DURB	ENOG411DWNP	0.00409523809524	Protein of unknown function (DUF3119)	Vesicle transport V-snare
ENOG411DPW9	ENOG411DQE8	0.00409523809524	CBS domain-containing protein	glycerophosphoryl diester phosphodiesterase
ENOG411DVRU	ENOG411DX72	0.00409523809524	L-ascorbate	atp synthase
ENOG411DSW2	ENOG411DZM0	0.00409523809524	asparagine	Pentatricopeptide repeat-containing protein
ENOG411DXCZ	ENOG411DZ7Y	0.00409523809524	DNA mismatch repair protein	2-hydroxyacyl-CoA
ENOG411DS80	ENOG411DTV2	0.00409523809524	Vicilin-like antimicrobial peptides	Involved in the biogenesis of the 60S ribosomal subunit (By similarity)
ENOG411DYE5	ENOG411DZ6G	0.00409523809524	ABC transporter C family member	Sodium hydrogen exchanger
ENOG411DSX5	ENOG411DTUG	0.00409523809524	NA	ribosomal protein
ENOG411DVTE	ENOG411E16V	0.00409523809524	SNF1-related protein kinase regulatory subunit	NA
ENOG411DZNX	ENOG411E5C9	0.00409523809524	transposon protein	Inherit from KOG: DNA helicase
ENOG411DV4Q	ENOG411DYMP	0.00409523809524	Protein of unknown function DUF288	proline-rich receptor-like protein kinase
ENOG411DQIR	ENOG411DTTC	0.00409523809524	May be involved in the degradation process of specific misfolded endoplasmic reticulum (ER) luminal proteins	glycine-rich protein
ENOG411DQ1V	ENOG411DSPA	0.00409523809524	Inherit from NOG: transcripton factor	Glycosyl hydrolase family 3 N terminal domain
ENOG411DW37	ENOG411DZ5B	0.00409523809524	BAHD family acyltransferase clade I (EC 2.3.1.-)	Phosphatase IMPL1
ENOG411DXCZ	ENOG411DXKA	0.00409523809524	DNA mismatch repair protein	25.3 kDa vesicle transport
ENOG411DSX5	ENOG411E5Q2	0.00409523809524	NA	NA
ENOG411DVPK	ENOG411E5QF	0.00409523809524	DNA primase	DNA-binding storekeeper protein-related
ENOG411DSX5	ENOG411E68D	0.00409523809524	NA	40s ribosomal protein
ENOG411DTKR	ENOG411DVFZ	0.00409523809524	serine palmitoyltransferase	translocation
ENOG411DSJ4	ENOG411E8SD	0.00409523809524	BSD domain-containing protein	NA
ENOG411DV4E	ENOG411DW00	0.00409523809524	ruvB-like	CAAX prenyl protease 1
ENOG411DZNU	ENOG411E3Q8	0.00409523809524	LRR receptor-like serine threonine-protein kinase	autophagy-related protein
ENOG411DR2U	ENOG411DSHS	0.00409523809524	Isochorismatase family	poly(A) polymerase-like
ENOG411DU5B	ENOG411DWMZ	0.00409523809524	Involved in biosynthesis of the thiamine precursor thiazole. Catalyzes the conversion of NAD and glycine to adenosine diphosphate 5-(2-hydroxyethyl)-4-methylthiazole-2-carboxylic acid (ADT) an adenylated thiazole intermediate. The reaction includes an iron-dependent sulfide transfer from a conserved cysteine residue of the protein to a thiazole intermediate. The enzyme can only undergo a single turnover which suggests it is a suicide enzyme. May have additional roles in adaptation to various stress conditions and in DNA damage tolerance	Protein Dom3z homolog
ENOG411DPVM	ENOG411DU0Y	0.00409523809524	(S)-2-hydroxy-acid oxidase	Inherit from NOG: alpha-l-fucosidase
ENOG411E0WZ	ENOG411E37H	0.00409523809524	NA	copper ion binding
ENOG411DR2Z	ENOG411DVB1	0.00409523809524	NA	Protein of unknown function (DUF3741)
ENOG411DXFS	ENOG411E2BZ	0.00409523809524	pheophorbide a oxygenase	Protein of unknown function (DUF3133)
ENOG411DS14	ENOG411DV3I	0.00409523809524	Phosphatidate cytidylyltransferase	Alpha-l-fucosidase
ENOG411DSJ3	ENOG411DXMH	0.00409523809524	mannose-1-phosphate guanylyltransferase	PHD-finger
ENOG411DX9K	ENOG411DXMC	0.00409523809524	nucleobase-ascorbate transporter	DEAD-box ATP-dependent RNA helicase
ENOG411DPS7	ENOG411DYAE	0.00409523809524	S1 RNA binding domain	zinc finger CCCH domain-containing protein
ENOG411DU7F	ENOG411DZVG	0.00409523809524	proline iminopeptidase	acid phosphatase
ENOG411DQPU	ENOG411DXHD	0.00409523809524	AP-3 complex subunit	Pentatricopeptide repeat-containing protein
ENOG411DQ9T	ENOG411EEIZ	0.00409523809524	Non-lysosomal glucosylceramidase that catalyzes the conversion of glucosylceramide to free glucose and ceramide (By similarity)	NifU-like N terminal domain
ENOG411DQ6Z	ENOG411DXC3	0.00409523809524	pre-mRNA-processing-splicing factor	beta-glucosidase
ENOG411DW8P	ENOG411DWBQ	0.00409523809524	F-actin-capping protein subunit	armadillo repeat-containing protein
ENOG411DRQ1	ENOG411DXU5	0.00409523809524	DA1-related	Inherit from COG: Hydrolase
ENOG411DQ9T	ENOG411DZWV	0.00409523809524	Non-lysosomal glucosylceramidase that catalyzes the conversion of glucosylceramide to free glucose and ceramide (By similarity)	Protein translocase subunit SecA
ENOG411DUPE	ENOG411EK1U	0.00409523809524	zinc finger	inactive receptor kinase
ENOG411DVRR	ENOG411DW0S	0.00409523809524	methyltransferase	WD40-like Beta Propeller Repeat
ENOG411DSJ3	ENOG411DX2S	0.00409523809524	mannose-1-phosphate guanylyltransferase	Leucine-rich repeat receptor-like protein kinase
ENOG411DT6C	ENOG411DWH4	0.00409523809524	armadillo beta-catenin repeat family protein	)-oxidoreductase
ENOG411DQZE	ENOG411E30Z	0.00409523809524	Calcium-binding peroxygenase involved in the degradation of storage lipid in oil bodies. May be involved in the interaction between oil bodies and vacuoles during seed germination and in the oxylipin signaling pathways and plant defense responses. Can catalyze sulfoxidation of thiobenzamide hydroxylation of aniline	Catalyzes the reaction of cyanate with bicarbonate to produce ammonia and carbon dioxide (By similarity)
ENOG411E7GF	ENOG411EA00	0.00409523809524	NA	Mitochondrial 2-oxoglutarate malate carrier
ENOG411DTP0	ENOG411DY23	0.00409523809524	K00852 ribokinase EC 2.7.1.15	mevalonate
ENOG411DQZE	ENOG411E46M	0.00409523809524	Calcium-binding peroxygenase involved in the degradation of storage lipid in oil bodies. May be involved in the interaction between oil bodies and vacuoles during seed germination and in the oxylipin signaling pathways and plant defense responses. Can catalyze sulfoxidation of thiobenzamide hydroxylation of aniline	Nicotiana lesion-inducing like
ENOG411DSFC	ENOG411E5NQ	0.00409523809524	Transcription factor	50S ribosomal protein L28
ENOG411DQIQ	ENOG411DQV9	0.00409523809524	KIP1-like protein	thioredoxin-like protein HCF164
ENOG411DQZE	ENOG411DSQU	0.00409523809524	Calcium-binding peroxygenase involved in the degradation of storage lipid in oil bodies. May be involved in the interaction between oil bodies and vacuoles during seed germination and in the oxylipin signaling pathways and plant defense responses. Can catalyze sulfoxidation of thiobenzamide hydroxylation of aniline	Acyltransferase
ENOG411DSZR	ENOG411DU7Y	0.00409523809524	Transcription factor Pur-alpha	phospholipid-transporting ATPase
ENOG411DRQ1	ENOG411DVSR	0.00409523809524	DA1-related	IQ-domain
ENOG411DVNP	ENOG411EMBF	0.00409523809524	Glycosyl hydrolase family 38 protein	SET domain-containing protein
ENOG411DR2Z	ENOG411DR7U	0.00409523809524	NA	YqaJ-like viral recombinase domain
ENOG411DUPE	ENOG411DYJB	0.00409523809524	zinc finger	syntaxin
ENOG411DRXZ	ENOG411E0BD	0.00409523809524	3-oxoacyl- acyl-carrier-protein synthase	Glutathione S-transferase N-terminal domain
ENOG411DTGA	ENOG411E5Q2	0.00409523809524	Ubiquitin-protein ligase	NA
ENOG411DQVZ	ENOG411DZ5J	0.00409523809524	Glycosyl hydrolase family 3 N terminal domain	D-glycerate 3-kinase
ENOG411DRQ1	ENOG411DVGU	0.00409523809524	DA1-related	40S ribosomal protein
ENOG411DQ1V	ENOG411DRDK	0.00409523809524	Inherit from NOG: transcripton factor	soluble inorganic
ENOG411DRJ5	ENOG411E0KH	0.00409523809524	K01205 alpha-N-acetylglucosaminidase EC 3.2.1.50	Adenylate cyclase
ENOG411DU3G	ENOG411DYEV	0.00409523809524	Ribosomal protein L4	Der1-like family
ENOG411DS2J	ENOG411DWU2	0.00409523809524	Topless-related protein	pectinesterase
ENOG411DRVK	ENOG411DZ52	0.00409523809524	Pentatricopeptide repeat-containing protein	single myb histone
ENOG411DUPG	ENOG411DY8A	0.00409523809524	4-diphosphocytidyl-2-C-methyl-D-erythritol kinase	GEM-like protein
ENOG411DVYY	ENOG411E214	0.00409523809524	Pentatricopeptide repeat-containing protein	nudix hydrolase 26
ENOG411DQHX	ENOG411DSEG	0.00409523809524	CAS/CSE protein C-terminus	novel plant snare
ENOG411DS55	ENOG411DTH8	0.00409523809524	epoxide hydrolase	choline ethanolamine
ENOG411DQMT	ENOG411DS81	0.00409523809524	Pinin SDK memA protein	tRNA threonylcarbamoyladenosine biosynthesis protein
ENOG411DUK2	ENOG411DZXQ	0.00409523809524	DNA repair and recombination protein	Salt tolerance-like protein
ENOG411DU3I	ENOG411DUGF	0.00409523809524	Plastidic ATP	traB domain-containing
ENOG411DQNU	ENOG411DVB2	0.00409523809524	receptor protein kinase	Stress up-regulated Nod 19
ENOG411DT2I	ENOG411E3RG	0.00409523809524	Coclaurine N-methyltransferase	cytochrome
ENOG411DQ00	ENOG411EKQP	0.00409523809524	Inositol-tetrakisphosphate 1-kinase	Isocitrate lyase family
ENOG411DVUH	ENOG411DZGQ	0.00409523809524	inactive receptor kinase	NA
ENOG411DQE3	ENOG411E3D0	0.00409523809524	Glycerol kinase	protein CutA 1 chloroplastic-like
ENOG411DS54	ENOG411EKWB	0.00409523809524	aldehyde dehydrogenase family 2 member C4-like	Lipase (class 3)
ENOG411DVQM	ENOG411EMPS	0.00409523809524	xanthine dehydrogenase	Inherit from euNOG: protein phosphatase 4 regulatory subunit 4
ENOG411DQ59	ENOG411E32H	0.00409523809524	MA3 domain-containing protein	NA
ENOG411DUK8	ENOG411EK2F	0.00409523809524	Regulator of chromosome condensation	Tetratricopeptide repeat
ENOG411DRMB	ENOG411DS2I	0.00409523809524	aspartic proteinase-like protein	Elongation factor
ENOG411DQ47	ENOG411DUH7	0.00409523809524	Lysosomal Pro-X	Plays a central role in 2-thiolation of mcm(5)S(2)U at tRNA wobble positions of tRNA(Lys) tRNA(Glu) and tRNA(Gln). Also essential during biosynthesis of the molybdenum cofactor. Acts by mediating the C-terminal thiocarboxylation of sulfur carriers URM1 and MOCS2A. Its N-terminus first activates URM1 and MOCS2A as acyl-adenylates (-COAMP) then the persulfide sulfur on the catalytic cysteine is transferred to URM1 and MOCS2A to form thiocarboxylation (-COSH) of their C-terminus. The reaction probably involves hydrogen sulfide that is generated from the persulfide intermediate and that acts as nucleophile towards URM1 and MOCS2A. Subsequently a transient disulfide bond is formed. Does not use thiosulfate as sulfur donor
ENOG411DTS1	ENOG411DWGH	0.00409523809524	NA	NA
ENOG411DRE4	ENOG411DXIA	0.00409523809524	DNA repair protein	Protein of unknown function (DUF760)
ENOG411E0WJ	ENOG411E653	0.00409523809524	inorganic pyrophosphatase	NA
ENOG411DQ76	ENOG411DSQU	0.00409523809524	Pentatricopeptide repeat-containing protein At1g74850	Acyltransferase
ENOG411DR2S	ENOG411DYU9	0.00409523809524	zinc finger CCCH domain-containing protein	Protein of unknown function (DUF760)
ENOG411DVDG	ENOG411DXZI	0.00409523809524	plant glycogenin-like starch initiation protein	BTB POZ domain-containing protein
ENOG411DR35	ENOG411DRQR	0.00409523809524	calcium-dependent protein kinase	GTP-binding protein
ENOG411DQAB	ENOG411E7AC	0.00409523809524	PsbP domain-containing protein 6	seed maturation protein PM41
ENOG411DQQN	ENOG411DUJ2	0.00409523809524	Peptidyl-prolyl cis-trans isomerase	DWNN domain
ENOG411DPWS	ENOG411DT5V	0.00409523809524	NA	Proliferation-associated protein
ENOG411DU59	ENOG411DUED	0.00409523809524	Integral membrane protein TerC family	clathrin heavy chain
ENOG411DYMH	ENOG411EKJJ	0.00409523809524	Transmembrane emp24 domain-containing protein	isopenicillin N
ENOG411DWAF	ENOG411DX05	0.00409523809524	Annexin Arabidopsis	NA
ENOG411DUR9	ENOG411E61K	0.00409523809524	Component of the FACT complex a general chromatin factor that acts to reorganize nucleosomes. The FACT complex is involved in multiple processes that require DNA as a template such as mRNA elongation DNA replication and DNA repair. During transcription elongation the FACT complex acts as a histone chaperone that both destabilizes and restores nucleosomal structure. It facilitates the passage of RNA polymerase II and transcription by promoting the dissociation of one histone H2A-H2B dimer from the nucleosome then subsequently promotes the reestablishment of the nucleosome following the passage of RNA polymerase II	Binds directly to 23S ribosomal RNA and is necessary for the in vitro assembly process of the 50S ribosomal subunit. It is not involved in the protein synthesizing functions of that subunit (By similarity)
ENOG411DSZP	ENOG411DXAT	0.00409523809524	chaperone protein dnaJ	threonine dehydratase biosynthetic
ENOG411DSP5	ENOG411DT0P	0.00409523809524	tetratricopeptide repeat	serine threonine protein kinase
ENOG411DTGG	ENOG411E0RZ	0.00409523809524	Receptor protein kinase CLAVATA1	wall-associated receptor kinase-like
ENOG411DPXE	ENOG411E4RY	0.00409523809524	Cyclin-dependent kinase	Thioredoxin
ENOG411DSZP	ENOG411DW4I	0.00409523809524	chaperone protein dnaJ	ATP-dependent Clp protease proteolytic subunit
ENOG411DUWB	ENOG411DY3T	0.00409523809524	expressed protein	Isocitrate dehydrogenase NADP
ENOG411DWAF	ENOG411DXGV	0.00409523809524	Annexin Arabidopsis	NA
ENOG411DQ9E	ENOG411DXHX	0.00409523809524	NA	DNA replication licensing factor
ENOG411DSUA	ENOG411DVK8	0.00409523809524	ribulose-phosphate 3-epimerase	PostSET
ENOG411DX9J	ENOG411E2RX	0.00409523809524	nodal modulator	NA
ENOG411DT0X	ENOG411DW0I	0.00409523809524	NA	Eukaryotic translation initiation factor 4B
ENOG411DRAI	ENOG411DSR8	0.00409523809524	Momilactone A	Short-chain type dehydrogenase
ENOG411DT2I	ENOG411DV0C	0.00409523809524	Coclaurine N-methyltransferase	NA
ENOG411DSZP	ENOG411DTZN	0.00409523809524	chaperone protein dnaJ	aminotransferase 2
ENOG411DQMP	ENOG411DRBA	0.00409523809524	ABC transporter G family member	Ankyrin Repeat
ENOG411DQTS	ENOG411DXCT	0.00409523809524	Dual specificity phosphatase catalytic domain	arginase EC 3.5.3.1
ENOG411E0YD	ENOG411E39M	0.00409523809524	RNA-binding protein	Cupin superfamily (DUF985)
ENOG411DS7Y	ENOG411E5ZS	0.00409523809524	methionine synthase	Copper transport protein
ENOG411E072	ENOG411E7A4	0.00409523809524	NDH shuttles electrons from NAD(P)H plastoquinone via FMN and iron-sulfur (Fe-S) centers to quinones in the photosynthetic chain and possibly in a chloroplast respiratory chain. The immediate electron acceptor for the enzyme in this species is believed to be plastoquinone. Couples the redox reaction to proton translocation and thus conserves the redox energy in a proton gradient (By similarity)	60S acidic ribosomal protein
ENOG411DSP5	ENOG411DSRZ	0.00409523809524	tetratricopeptide repeat	probably inactive leucine-rich repeat receptor-like protein kinase
ENOG411DTYP	ENOG411DUAK	0.00409523809524	exosome complex exonuclease	GEM-like protein
ENOG411DT2I	ENOG411DYXP	0.00409523809524	Coclaurine N-methyltransferase	formate dehydrogenase
ENOG411DZNE	ENOG411EMD1	0.00409523809524	Proteasome	Photosystem II stability assembly factor HCF136
ENOG411DQQM	ENOG411DY02	0.00409523809524	Protein-l-isoaspartate O-methyltransferase	Pentatricopeptide repeat-containing protein
ENOG411DT71	ENOG411DUQN	0.00409523809524	processing enzyme	Isoflavone reductase
ENOG411DTQQ	ENOG411DY12	0.00409523809524	peroxidase	Key enzyme in heme biosynthesis. Catalyzes the oxidative decarboxylation of propionic acid side chains of rings A and B of coproporphyrinogen III (By similarity)
ENOG411E3SI	ENOG411E3TN	0.00409523809524	40s ribosomal protein	VIT family
ENOG411DUX9	ENOG411E2VQ	0.00409523809524	protease Do-like 8	UPF0098 protein
ENOG411DSF5	ENOG411DX1G	0.00409523809524	fructose-bisphosphate aldolase	Associates with the EF-Tu.GDP complex and induces the exchange of GDP to GTP. It remains bound to the aminoacyl-tRNA.EF- Tu.GTP complex up to the GTP hydrolysis stage on the ribosome (By similarity)
ENOG411DXJV	ENOG411E2QI	0.00409523809524	Tubulin-specific chaperone	NA
ENOG411DUK8	ENOG411E584	0.00409523809524	Regulator of chromosome condensation	Non-specific lipid-transfer protein-like protein
ENOG411DYUB	ENOG411EMP3	0.00409523809524	Hydroxyacylglutathione hydrolase	FYVE
ENOG411DT71	ENOG411E2RS	0.00409523809524	processing enzyme	Ankyrin repeat
ENOG411DWNS	ENOG411DYTW	0.00409523809524	ATP-dependent zinc metalloprotease FTSH 6	transcription factor
ENOG411DQG7	ENOG411DX96	0.00409523809524	NA	ATPase family associated with various cellular activities (AAA)
ENOG411DW5Z	ENOG411DZFC	0.00409523809524	Transcription factor	Adenylate kinase family protein
ENOG411DR9E	ENOG411DX20	0.00409523809524	function domain containing protein expressed	Leucine-rich repeat receptor-like protein kinase
ENOG411DT7Y	ENOG411DTM3	0.00409523809524	mutS protein homolog	Protein of unknown function (DUF1336)
ENOG411DQJ5	ENOG411DZ4H	0.00409523809524	NHL repeat-containing protein	RuBisCO large subunit-binding protein subunit alpha
ENOG411DQDE	ENOG411DV8T	0.00409523809524	NA	Zinc knuckle
ENOG411DPRM	ENOG411DTHH	0.00409523809524	protein phosphatase 2C 55-like	glucose-6-phosphate isomerase
ENOG411DUV7	ENOG411E58N	0.00409523809524	Methylates caffeoyl-CoA to feruloyl-CoA and 5- hydroxyferuloyl-CoA to sinapoyl-CoA. Plays a role in the synthesis of feruloylated polysaccharides. Involved in the reinforcement of the plant cell wall. Also involved in the responding to wounding or pathogen challenge by the increased formation of cell wall- bound ferulic acid polymers	U6 snRNA-associated Sm-like protein
ENOG411DSE9	ENOG411DUQG	0.00409523809524	Pentatricopeptide repeat-containing protein	Peptide-N4-(N-acetyl-beta-glucosaminyl)asparagine amidase
ENOG411DQBU	ENOG411DXTK	0.00409523809524	Transcription mediator complex subunit Med12	F-box protein
ENOG411DWT7	ENOG411DX5X	0.00409523809524	sulfate transporter	STYKc
ENOG411DU1B	ENOG411DUK9	0.00409523809524	Armadillo repeat-containing kinesin-like protein	sulfate transporter
ENOG411DV4A	ENOG411DY9R	0.00409523809524	serine carboxypeptidase-like	UBX domain-containing protein
ENOG411DT2R	ENOG411E42F	0.00409523809524	Pfam:DUF1740	thioesterase
ENOG411DPPV	ENOG411DWK7	0.00409523809524	glutamate carboxypeptidase	STYKc
ENOG411DQHX	ENOG411E4P7	0.00409523809524	CAS/CSE protein C-terminus	Mitochondrial import inner membrane translocase subunit
ENOG411DX55	ENOG411DZZX	0.00409523809524	RNB	ATP-dependent helicase
ENOG411DQMX	ENOG411E36W	0.00409523809524	WD repeat-containing protein 20-like	Activator of Hsp90 ATPase N-terminal
ENOG411DVFS	ENOG411EDBJ	0.00409523809524	26S protease regulatory subunit	Proto-chlorophyllide reductase 57 kD subunit
ENOG411DREQ	ENOG411DSTP	0.00409523809524	ATP synthase protein I	Guanine nucleotide-binding protein-like 3
ENOG411DUGW	ENOG411E0KV	0.00409523809524	Plant lipoxygenase may be involved in a number of diverse aspects of plant physiology including growth and development pest resistance and senescence or responses to wounding (By similarity)	methylthioribose kinase
ENOG411DV4N	ENOG411DYBK	0.00409523809524	E3 ubiquitin-protein ligase	protein At4g01020 chloroplastic-like
ENOG411DREQ	ENOG411DT0P	0.00409523809524	ATP synthase protein I	serine threonine protein kinase
ENOG411DRP2	ENOG411DSF5	0.00409523809524	thioesterase	fructose-bisphosphate aldolase
ENOG411DW73	ENOG411DZ1M	0.00409523809524	Transcription elongation factor	short-chain dehydrogenase
ENOG411DYN4	ENOG411DZDB	0.00409523809524	pre-mRNA-processing factor	RWD domain-containing protein
ENOG411DQNM	ENOG411DVSD	0.00409523809524	invertase	Cell division control protein 45
ENOG411DS0P	ENOG411DW6I	0.00409523809524	FGGY family of carbohydrate kinases C-terminal domain	BAHD acyltransferase
ENOG411DV1Z	ENOG411E1IF	0.00409523809524	tubulin--tyrosine ligase-like protein	tsl-kinase interacting protein
ENOG411DQ2C	ENOG411DWFH	0.00409523809524	serine threonine-protein kinase	glycerol-3-phosphate acyltransferase
ENOG411DYTF	ENOG411E3ED	0.00409523809524	NA	ninja-family protein
ENOG411DUKN	ENOG411EMIV	0.00409523809524	argininosuccinate lyase	zinc finger
ENOG411DT4F	ENOG411E1II	0.00409523809524	carrier protein thioesterase	3-n-debenzoyl-2-deoxytaxol n-benzoyltransferase
ENOG411DU53	ENOG411DWH8	0.00409523809524	chorismate mutase	NAD dependent epimerase/dehydratase family
ENOG411DQG8	ENOG411DW6G	0.00409523809524	ABC transporter	cytochrome P450
ENOG411DQT5	ENOG411DXWB	0.00409523809524	ADP-ribosylation factor	NA
ENOG411DTKX	ENOG411EMPN	0.00409523809524	aspartic proteinase	phosphoglycerate
ENOG411DS2R	ENOG411DUR3	0.00409523809524	dynamin-like protein	NA
ENOG411DTP8	ENOG411DVWE	0.00409523809524	Aldo keto reductase family protein	Regulator of chromosome condensation
ENOG411DRST	ENOG411DS0H	0.00409523809524	acyl-coenzyme A oxidase	Thylakoid lumenal 16.5 kDa protein
ENOG411DRRD	ENOG411DX2T	0.00409523809524	transcription factor	HELICc
ENOG411DZHU	ENOG411E0T9	0.00409523809524	psbP domain-containing protein 3	bifunctional monodehydroascorbate reductase and carbonic anhydrase
ENOG411DU5G	ENOG411E3D9	0.00409523809524	Tetratricopeptide repeat protein	calcium-binding protein
ENOG411DX6C	ENOG411EM2Y	0.00409523809524	peroxisomal targeting signal type 2 receptor	Glycine-rich RNA-binding protein 2
ENOG411DRTR	ENOG411DRUJ	0.00409523809524	Complex I intermediate-associated protein 30 (CIA30)	serine threonine-protein kinase
ENOG411DUEU	ENOG411DWRF	0.00409523809524	lysyl-trna synthetase	mitogen-activated protein kinase kinase
ENOG411DPRR	ENOG411DQ1M	0.00409523809524	ADP-ribosylation factor	phytanoyl-CoA dioxygenase
ENOG411DQ2C	ENOG411DV31	0.00409523809524	serine threonine-protein kinase	NA
ENOG411ECT3	ENOG411EEIE	0.00409523809524	at2g42730 (e	Pfam:MAP1_LC3
ENOG411DZHN	ENOG411E33I	0.00409523809524	Craniofacial development protein	stress responsive A B Barrel domain containing protein expressed
ENOG411DX58	ENOG411E5GP	0.00409523809524	Plant protein of unknown function (DUF946)	Carrier of the growing fatty acid chain in fatty acid biosynthesis (By similarity)
ENOG411DPZT	ENOG411DR1F	0.00409523809524	alpha/beta hydrolase fold	bark storage protein A-like
ENOG411DU0X	ENOG411DWAQ	0.00409523809524	meiotic recombination protein DMC1	LRR receptor-like serine threonine-protein kinase
ENOG411DRJS	ENOG411DYWB	0.00409523809524	methyltransferase	Hydroquinone
ENOG411DUPI	ENOG411EKWF	0.00409523809524	dynamin-related protein	Lipase class 3 family protein
ENOG411DV73	ENOG411E6FX	0.00409523809524	serine threonine-protein phosphatase 2A regulatory subunit B	50S ribosomal protein L35
ENOG411DQ77	ENOG411DY9H	0.00409523809524	STYKc	pre-mRNA-splicing factor
ENOG411DQ7F	ENOG411EMGT	0.00409523809524	ZnF_RBZ	phospholipid-transporting ATPase
ENOG411DWWS	ENOG411DY8P	0.00409523809524	mannosyl-oligosaccharide	nucleolar complex protein 2
ENOG411DV9P	ENOG411DVKS	0.00409523809524	ras-related protein	beta-galactosidase
ENOG411DZRD	ENOG411E3KX	0.00409523809524	40s ribosomal protein	Photosystem I reaction center subunit
ENOG411DTUU	ENOG411DVD7	0.00409523809524	Bifunctional nitrilase nitrile hydratase	exosome complex exonuclease
ENOG411DSFY	ENOG411DU9Z	0.00409523809524	Aspartate aminotransferase	UDP-glucoronosyl and UDP-glucosyl transferase domain containing protein expressed
ENOG411DV14	ENOG411E57Y	0.00409523809524	Endoplasmic	Protein of unknown function (DUF1279)
ENOG411DRHW	ENOG411E2KZ	0.00409523809524	Fumarylacetoacetate hydrolase domain-containing protein	Ferredoxin
ENOG411DVB8	ENOG411DYP6	0.00409523809524	transcription factor	Beta-ureidopropionase
ENOG411DUGW	ENOG411DWDP	0.00409523809524	Plant lipoxygenase may be involved in a number of diverse aspects of plant physiology including growth and development pest resistance and senescence or responses to wounding (By similarity)	Catalyzes the sequential NAD-dependent oxidations of L- histidinol to L-histidinaldehyde and then to L-histidine (By similarity)
ENOG411DSRV	ENOG411EKYD	0.00409523809524	NA	Pleiotropic drug resistance protein
ENOG411DSG1	ENOG411DX15	0.00409523809524	Ethylene-overproduction protein	ubiquitin-conjugating enzyme
ENOG411DS0P	ENOG411DUAK	0.00409523809524	FGGY family of carbohydrate kinases C-terminal domain	GEM-like protein
ENOG411DV0G	ENOG411DYJH	0.00409523809524	Pfam:DUF28	Structural maintenance of chromosomes
ENOG411DQE7	ENOG411EKSJ	0.00409523809524	glycosyl hydrolase family 10 protein	dethiobiotin synthase activity
ENOG411DQYN	ENOG411DSSU	0.00409523809524	protein furry homolog-like	Inherit from KOG: Strawberry notch homolog
ENOG411DR26	ENOG411E618	0.00409523809524	sugar transporter ERD6-like	60S ribosomal protein L38
ENOG411DSX0	ENOG411E3UB	0.00409523809524	expressed protein	Pfam:DUF889
ENOG411DS4N	ENOG411DVNW	0.00409523809524	Protein ACCUMULATION AND REPLICATION OF CHLOROPLASTS 6	WRKY transcription factor
ENOG411DR26	ENOG411E3SI	0.00409523809524	sugar transporter ERD6-like	40s ribosomal protein
ENOG411DSXP	ENOG411DVJ9	0.00409523809524	MAC Perforin domain containing protein	beta-catenin-like protein
ENOG411DTJW	ENOG411DW0M	0.00409523809524	Regulatory-associated protein of	dolichol-phosphate
ENOG411DRSJ	ENOG411DTJG	0.00409523809524	domain-containing protein	Pentatricopeptide repeat-containing protein
ENOG411DTUN	ENOG411DVP3	0.00409523809524	NA	Sex determination protein
ENOG411E05A	ENOG411E4BC	0.00409523809524	mTERF	Protease inhibitor/seed storage/LTP family
ENOG411DQ9K	ENOG411DQH2	0.00409523809524	E3 ubiquitin-protein ligase ORTHRUS	Component of an E3 ubiquitin ligase complex that plays a central role in blue light-dependent circadian cycles. Acts as a blue light photoreceptor due to the presence of FMN that mediates light-regulated protein degradation of critical clock components by targeting them to the proteasome complex
ENOG411DVCU	ENOG411DYGN	0.00409523809524	NA	Amidohydrolase
ENOG411DS90	ENOG411DWGN	0.00409523809524	MAR-binding filament-like protein	alpha-glucan water dikinase
ENOG411DQ8R	ENOG411DT6W	0.00409523809524	isocitrate dehydrogenase NAD	Thioredoxin-like protein
ENOG411DRRV	ENOG411DXV5	0.00409523809524	NA	Chitinase-like protein
ENOG411DWJR	ENOG411E65D	0.00409523809524	Monothiol	late embryogenesis abundant
ENOG411DQ77	ENOG411DW4M	0.00409523809524	STYKc	ATP synthase mitochondrial F1 complex assembly factor
ENOG411DPQW	ENOG411DUA5	0.00409523809524	Electron transfer flavoprotein subunit beta	PPIC-type PPIASE domain
ENOG411DRRV	ENOG411E2JA	0.00409523809524	NA	Protein of unknown function (DUF2488)
ENOG411DR4D	ENOG411DYM7	0.00409523809524	NA	adenine phosphoribosyltransferase
ENOG411DW3X	ENOG411DZH1	0.00409523809524	NA	NA
ENOG411DQ0Z	ENOG411E421	0.00409523809524	growth regulator related protein	FTR is a 4Fe-4S protein playing a central role in the ferredoxin thioredoxin regulatory chain. It converts an electron signal (photoreduced ferredoxin) to a thiol signal (reduced thioredoxin) in the regulation of enzymes by reduction of specific disulfide groups. Catalyzes the light-dependent activation of several photosynthetic enzymes
ENOG411DR4D	ENOG411E2SM	0.00409523809524	NA	zinc finger
ENOG411DVGI	ENOG411E1N2	0.00409523809524	exocyst complex	NA
ENOG411DQYM	ENOG411DVB7	0.00409523809524	Ubiquinol-cytochrome c	BTB POZ domain-containing protein
ENOG411DRB3	ENOG411DSMZ	0.00409523809524	endoribonuclease Dicer	Phosphoglucan water dikinase
ENOG411DT5A	ENOG411E10R	0.00409523809524	pentatricopeptide repeat-containing protein At5g08310	NA
ENOG411DRHA	ENOG411DX5U	0.00409523809524	phosphatase 2C	pheophorbide a oxygenase
ENOG411DQVE	ENOG411DYNP	0.00409523809524	Plant phosphoribosyltransferase C-terminal	acyl-CoA-binding domain-containing protein
ENOG411DSQU	ENOG411DYH8	0.00409523809524	Acyltransferase	Aldehyde dehydrogenase
ENOG411DT89	ENOG411DTQZ	0.00409523809524	protein transport protein Sec24-like	TBC
ENOG411DQ5I	ENOG411DQWR	0.00409523809524	Polysaccharide biosynthesis protein	fatty acid beta-oxidation multifunctional protein
ENOG411DQAU	ENOG411DX26	0.00409523809524	alpha-glucosidase	finger protein
ENOG411DRUY	ENOG411DXID	0.00409523809524	)-oxidoreductase	Dienelactone hydrolase family
ENOG411DQT4	ENOG411DUDF	0.00409523809524	methyltransferase	peroxisomal adenine nucleotide carrier
ENOG411DR9B	ENOG411E3B1	0.00409523809524	phosphoenolpyruvate carboxylase	NA
ENOG411DTQC	ENOG411DW0B	0.00409523809524	Pentatricopeptide repeat-containing protein	domain containing protein expressed
ENOG411DT73	ENOG411DV72	0.00409523809524	tryptophanyl-trna	ubiquitin-conjugating enzyme E2
ENOG411DTRP	ENOG411DU2K	0.00409523809524	central subunit of the protein translocation channel SecYE. Consists of two halves formed by TMs 1-5 and 6-10. These two domains form a lateral gate at the front which open onto the bilayer between TMs 2 and 7 and are clamped together by SecE at the back. The channel is closed by both a pore ring composed of hydrophobic SecY resides and a short helix (helix 2A) on the extracellular side of the membrane which forms a plug (By similarity)	NA
ENOG411DR28	ENOG411DVJ8	0.00409523809524	Cyclin-dependent kinase	zinc finger CCCH domain-containing protein
ENOG411DT4W	ENOG411EK5S	0.00409523809524	benzyl alcohol O-benzoyltransferase-like	Pfam:DUF618
ENOG411DQYN	ENOG411DVC6	0.00409523809524	protein furry homolog-like	KH
ENOG411DSX1	ENOG411DTUM	0.00409523809524	ORM1-like protein	phosphatase
ENOG411DUUG	ENOG411EMM0	0.00409523809524	Pre-rRNA-processing protein	protease
ENOG411DYK8	ENOG411EM0F	0.00409523809524	poly ADP-ribose polymerase	Enoyl- acyl-carrier-protein reductase
ENOG411DPT8	ENOG411DQ78	0.00409523809524	Histone-lysine n-methyltransferase	NA
ENOG411E2WJ	ENOG411EMGB	0.00409523809524	Transcription factor	Histone-lysine n-methyltransferase
ENOG411DSE6	ENOG411DYQE	0.00409523809524	Catalyzes conversion of folates to polyglutamate derivatives allowing concentration of folate compounds in the cell and the intracellular retention of these cofactors which are important substrates for most of the folate-dependent enzymes that are involved in one-carbon transfer reactions involved in purine pyrimidine and amino acid synthesis	Sigma factor sigB regulation protein
ENOG411EKGY	ENOG411EKY0	0.00409523809524	NA	3-isopropylmalate dehydratase small
ENOG411DZH8	ENOG411E00S	0.00409523809524	DSBA-like thioredoxin domain	ubiquitin carboxyl-terminal hydrolase
ENOG411DTJW	ENOG411E16E	0.00409523809524	Regulatory-associated protein of	ZnF_RBZ
ENOG411DRQ5	ENOG411DV4K	0.00409523809524	pentatricopeptide repeat-containing protein At1g56690	anaphase-promoting complex subunit
ENOG411DSZ9	ENOG411DTME	0.00409523809524	DNA polymerase	Transducin family protein WD-40 repeat family
ENOG411DRP2	ENOG411DUY7	0.00409523809524	thioesterase	NADP-dependent alkenal double bond reductase
ENOG411DPV7	ENOG411DXDW	0.00409523809524	Calcineurin subunit	Serine threonine-protein kinase
ENOG411DT7X	ENOG411DX80	0.00409523809524	expressed protein	ubiquitin carboxyl-terminal hydrolase
ENOG411DV4W	ENOG411DYDQ	0.00409523809524	Protein of unknown function (DUF620)	Pentatricopeptide repeat-containing protein
ENOG411DYYB	ENOG411DZJ3	0.00409523809524	Coiled-coil domain-containing protein	NA
ENOG411DPPF	ENOG411DRFC	0.00409523809524	Glycosyl hydrolases family 28	presenilin
ENOG411E2ZI	ENOG411EKRB	0.00409523809524	CS domain	Aminomethyltransferase folate-binding domain
ENOG411DTJW	ENOG411DZEM	0.00409523809524	Regulatory-associated protein of	GDP-Mannose
ENOG411DR9B	ENOG411DS8W	0.00409523809524	phosphoenolpyruvate carboxylase	ATP-dependent DNA helicase Q-like
ENOG411DU5H	ENOG411DXKU	0.00409523809524	thylakoid lumenal 17.4 kDa protein	HIPL1 protein
ENOG411DTS8	ENOG411DVET	0.00409523809524	heat- shock	NA
ENOG411DSW0	ENOG411DZ0S	0.00409523809524	The coatomer is a cytosolic protein complex that binds to dilysine motifs and reversibly associates with Golgi non- clathrin-coated vesicles which further mediate biosynthetic protein transport from the ER via the Golgi up to the trans Golgi network. Coatomer complex is required for budding from Golgi membranes and is essential for the retrograde Golgi-to-ER transport of dilysine-tagged proteins (By similarity)	early-responsive to dehydration 4
ENOG411DURM	ENOG411E0S6	0.00409523809524	BTB POZ domain-containing protein	NA
ENOG411DWY9	ENOG411DYI4	0.00409523809524	UDP-glucoronosyl and UDP-glucosyl transferase	Protein of unknown function (DUF493)
ENOG411DR3N	ENOG411DTW6	0.00409523809524	inactive protein kinase SELMODRAFT_444075-like	Nucleosome assembly protein
ENOG411DXSJ	ENOG411E45E	0.00409523809524	xylulose	partner of
ENOG411DV31	ENOG411DX5K	0.00409523809524	NA	phagocytic receptor
ENOG411E0ZA	ENOG411E2QN	0.00409523809524	Leucine rich repeat N-terminal domain	Glyoxalase/Bleomycin resistance protein/Dioxygenase superfamily
ENOG411DR3M	ENOG411DX4W	0.00409523809524	glycosyltransferase family protein 1	Trigger factor-like
ENOG411DR2N	ENOG411DT81	0.00409523809524	cytochrome P450	Choline-phosphate cytidylyltransferase
ENOG411DR3M	ENOG411DT4T	0.00409523809524	glycosyltransferase family protein 1	transcription factor
ENOG411DSRU	ENOG411DXTV	0.00409523809524	gtp-binding protein	NA
ENOG411DQHR	ENOG411E0YD	0.00409523809524	aldose reductase	RNA-binding protein
ENOG411DQGC	ENOG411DV91	0.00409523809524	6-phosphofructo-2-kinase	NADH dehydrogenase (ubiquinone) flavoprotein 2
ENOG411DSPA	ENOG411E60A	0.00409523809524	Glycosyl hydrolase family 3 N terminal domain	Plastocyanin-like domain
ENOG411DQ8F	ENOG411DTG3	0.00409523809524	Heat shock protein 70 (HSP70)-interacting protein	Regulator of Vps4 activity in the MVB pathway
ENOG411DRWY	ENOG411DSGY	0.00409523809524	Protein of unknown function (DUF3353)	Photosystem I reaction center subunit XI
ENOG411DTGU	ENOG411E371	0.00409523809524	Phospholipase A-2-activating	regulator of ribonuclease-like protein
ENOG411DQ26	ENOG411E7AY	0.00409523809524	inositol oxygenase	NA
ENOG411DQTA	ENOG411DTTC	0.00409523809524	protein FLUORESCENT IN BLUE LIGHT	glycine-rich protein
ENOG411DVFW	ENOG411EMMV	0.00409523809524	Nudix hydrolase	Hydroxyacylglutathione hydrolase
ENOG411E3VR	ENOG411E556	0.00409523809524	ribosomal protein L16	NA
ENOG411DR9P	ENOG411EK5M	0.00409523809524	vesicle-associated membrane protein	WD domain G-beta repeat
ENOG411DVWE	ENOG411DY63	0.00409523809524	Regulator of chromosome condensation	Haloacid dehalogenase-like hydrolase domain-containing protein
ENOG411DPNQ	ENOG411DZ8N	0.00409523809524	transcription regulator NOT2 NOT3 NOT5 family protein	50S ribosome-binding GTPase
ENOG411DUA5	ENOG411DURE	0.00409523809524	PPIC-type PPIASE domain	Initiation factor
ENOG411DRDZ	ENOG411E4XD	0.00409523809524	pectinesterase	nonspecific lipid-transfer protein
ENOG411DQ5N	ENOG411DWNS	0.00409523809524	receptor-like protein kinase	ATP-dependent zinc metalloprotease FTSH 6
ENOG411DS8J	ENOG411DVT1	0.00409523809524	Glucosidase II beta subunit-like protein	GDSL esterase lipase
ENOG411DPWB	ENOG411DR6P	0.00409523809524	zinc finger CCCH domain-containing protein	L-ascorbate oxidase homolog
ENOG411DRJI	ENOG411DVQM	0.00409523809524	Pentatricopeptide repeat-containing protein	xanthine dehydrogenase
ENOG411DWA9	ENOG411DWAY	0.00409523809524	Random slug protein	Squamous cell carcinoma antigen recognized by T-cells
ENOG411DS5I	ENOG411DWED	0.00409523809524	domain-containing protein	Protein phosphatase 1 regulatory subunit
ENOG411DVQ8	ENOG411E1VD	0.00409523809524	protein 2 3 complex subunit	gibberellin
ENOG411EK5S	ENOG411EKTR	0.00409523809524	Pfam:DUF618	Peptide chain release factor
ENOG411DRQ3	ENOG411DXR4	0.00409523809524	aspartyl-tRNA	Endoglucanase
ENOG411DT88	ENOG411DURR	0.00409523809524	elongation factor G	HD domain-containing protein
ENOG411DPWJ	ENOG411DRYP	0.00409523809524	Nitrate reductase is a key enzyme involved in the first step of nitrate assimilation in plants fungi and bacteria (By similarity)	U-box domain-containing protein
ENOG411DRHT	ENOG411DRYD	0.00409523809524	Protein of unknown function (DUF616)	amino acid
ENOG411DPQI	ENOG411DR9G	0.00409523809524	Solanesyl diphosphate synthase	NA
ENOG411DRWC	ENOG411DZ1D	0.00409523809524	CASP C terminal	retrograde vesicle-mediated transport Golgi to ER
ENOG411DQHX	ENOG411DWKN	0.00409523809524	CAS/CSE protein C-terminus	V-type proton ATPase 16 kDa proteolipid
ENOG411DTNU	ENOG411DYH8	0.00409523809524	Mitogen-activated protein kinase kinase kinase	Aldehyde dehydrogenase
ENOG411DQ77	ENOG411E039	0.00409523809524	STYKc	GMC oxidoreductase
ENOG411DSZH	ENOG411EM3E	0.00409523809524	Transcription factor	FGGY carbohydrate kinase domain-containing
ENOG411DQB0	ENOG411DR69	0.00409523809524	Methyltransferase	heat shock protein-related
ENOG411DYA8	ENOG411E46M	0.00409523809524	3-oxo-5-alpha-steroid 4-dehydrogenase	Nicotiana lesion-inducing like
ENOG411DPXG	ENOG411DQ0Z	0.00409523809524	alpha/beta hydrolase fold	growth regulator related protein
ENOG411DW3D	ENOG411EKHA	0.00409523809524	GDP-mannose 35-epimerase	CONTAINS InterPro DOMAIN s Phosphoglycerate mutase (InterPro IPR013078) PRIB5 (InterPro IPR012398)
ENOG411DPW3	ENOG411DTG3	0.00409523809524	NA	Regulator of Vps4 activity in the MVB pathway
ENOG411DTU4	ENOG411DXN0	0.00409523809524	1-aminocyclopropane-1-carboxylate synthase	Inositol-pentakisphosphate
ENOG411DU9K	ENOG411E2MK	0.00409523809524	trafficking protein particle complex subunit 12-like	Trafficking protein particle complex subunit
ENOG411DYXA	ENOG411E6Q1	0.00409523809524	Redoxin	Cysteine proteinase inhibitor
ENOG411DV11	ENOG411EMPT	0.00409523809524	bidirectional sugar transporter	LisH domain and HEAT repeat-containing protein KIAA1468 homolog
ENOG411DU9I	ENOG411EMRR	0.00409523809524	glyceraldehyde-3-phosphate dehydrogenase	zeta-carotene desaturase
ENOG411DVB9	ENOG411E613	0.00409523809524	glucuronokinase activity	Ferredoxin thioredoxin reductase variable alpha chain
ENOG411DQW4	ENOG411E0P7	0.00409523809524	Domain of unknown function DUF20	atp synthase
ENOG411DSPA	ENOG411E3R3	0.00409523809524	Glycosyl hydrolase family 3 N terminal domain	frataxin
ENOG411DVK7	ENOG411EM7I	0.00409523809524	Histidine kinase- DNA gyrase B- and HSP90-like ATPase	isoprenylcysteine alpha-carbonyl methylesterase
ENOG411DUGF	ENOG411E5HZ	0.00409523809524	traB domain-containing	NA
ENOG411DTG5	ENOG411DUGG	0.00409523809524	receptor-like protein kinase	phenylalanyl-tRNA synthetase alpha
ENOG411DTU4	ENOG411DYHW	0.00409523809524	1-aminocyclopropane-1-carboxylate synthase	Cysteinyl-tRNA
ENOG411DQZ2	ENOG411E3TD	0.00409523809524	rae1-like protein	prefoldin subunit
ENOG411DSW0	ENOG411E6R0	0.00409523809524	The coatomer is a cytosolic protein complex that binds to dilysine motifs and reversibly associates with Golgi non- clathrin-coated vesicles which further mediate biosynthetic protein transport from the ER via the Golgi up to the trans Golgi network. Coatomer complex is required for budding from Golgi membranes and is essential for the retrograde Golgi-to-ER transport of dilysine-tagged proteins (By similarity)	NA
ENOG411DTS6	ENOG411DUFI	0.00409523809524	acetylornithine	protein ethylene insensitive
ENOG411DQZ2	ENOG411E2Y2	0.00409523809524	rae1-like protein	14 kDa zinc-binding
ENOG411DY23	ENOG411E0GG	0.00409523809524	mevalonate	acyl coa ligase acetate-coa synthetase-like protein
ENOG411DSZV	ENOG411DX9H	0.00409523809524	glucan endo-1-3-beta-glucosidase	glycosyl hydrolase family 10 protein
ENOG411DSFS	ENOG411DU1U	0.00409523809524	Translation initiation factor	Nitrate transporter
ENOG411DS4Y	ENOG411E1ZH	0.00409523809524	WAX2 C-terminal domain	Ribosomal protein L.2
ENOG411DRDZ	ENOG411E0KV	0.00409523809524	pectinesterase	methylthioribose kinase
ENOG411DQJ2	ENOG411DUQA	0.00409523809524	Uncharacterised ACR YggU family COG1872	LRR receptor-like serine threonine-protein kinase
ENOG411DREN	ENOG411E3B1	0.00409523809524	RING finger and CHY zinc finger domain-containing protein	NA
ENOG411DZI4	ENOG411E3TA	0.00409523809524	fasciclin-like arabinogalactan protein	NA
ENOG411DTDX	ENOG411DYFA	0.00409523809524	PAP-specific phosphatase	Bifunctional polymyxin resistance protein
ENOG411DR3S	ENOG411E14H	0.00409523809524	NADPH adrenodoxin oxidoreductase mitochondrial	Inherit from KOG: ribonuclease P MRP 25kDa
ENOG411DT9T	ENOG411DV54	0.00409523809524	1-aminocyclopropane-1-carboxylate oxidase homolog	Cysteine proteinase inhibitor
ENOG411DPTS	ENOG411DVWV	0.00409523809524	callose synthase	ubiquitin carboxyl-terminal hydrolase
ENOG411DRRV	ENOG411DTIE	0.00409523809524	NA	serine racemase
ENOG411DRPT	ENOG411DU96	0.00409523809524	Pentatricopeptide repeat-containing protein	SEC1 family transport protein
ENOG411DXXK	ENOG411DY5Z	0.00409523809524	syntaxin of plants	Transcription factor
ENOG411DQZS	ENOG411DTBI	0.00409523809524	aspartic proteinase-like protein	ornithine carbamoyltransferase
ENOG411DUXM	ENOG411E2ZB	0.00409523809524	TIP41-like	Thioredoxin
ENOG411DQ6G	ENOG411E0PY	0.00409523809524	NA	anthocyanidin synthase
ENOG411DRQW	ENOG411DUJ1	0.00409523809524	U3 small nucleolar RNA-associated protein	Pentatricopeptide repeat-containing protein
ENOG411DQER	ENOG411DVVA	0.00409523809524	Cinnamyl alcohol dehydrogenase	zinc finger
ENOG411DS2C	ENOG411DYJQ	0.00409523809524	biotin synthase	Phosphomevalonate
ENOG411DWYK	ENOG411DX3T	0.00409523809524	Produces ATP from ADP in the presence of a proton gradient across the membrane (By similarity)	Amidase
ENOG411DSIP	ENOG411DSKJ	0.00409523809524	kinase family	CCR4-NOT transcription complex subunit
ENOG411DSFU	ENOG411DWYP	0.00409523809524	Signal-recognition-particle assembly has a crucial role in targeting secretory proteins to the rough endoplasmic reticulum membrane (By similarity)	caffeic acid
ENOG411DQ26	ENOG411DZQ7	0.00409523809524	inositol oxygenase	Quinone oxidoreductase
ENOG411DVYP	ENOG411DZYU	0.00409523809524	syntaxin	ATPase family associated with various cellular activities (AAA)
ENOG411DRJ4	ENOG411DS1X	0.00409523809524	Pantoate-beta-alanine ligase	Puromycin-sensitive
ENOG411DRDZ	ENOG411DS6I	0.00409523809524	pectinesterase	WD40
ENOG411DR2M	ENOG411DV5B	0.00409523809524	domain-containing protein	One of the two reaction center proteins of photosystem II (PSII) D2 is needed for assembly of a stable PSII complex (By similarity)
ENOG411DQ6G	ENOG411E5TH	0.00409523809524	NA	atp synthase
ENOG411DWWS	ENOG411E68D	0.00409523809524	mannosyl-oligosaccharide	40s ribosomal protein
ENOG411DSQX	ENOG411EKD0	0.00409523809524	mitochondrial inner membrane protein OXA1-like	Phosphoribulokinase
ENOG411DSIN	ENOG411DXMN	0.00409523809524	Adds a myristoyl group to the N-terminal glycine residue of certain cellular proteins (By similarity)	2OG-Fe(II) oxygenase superfamily
ENOG411ECUF	ENOG411EM4G	0.00409523809524	Short chain alpha-hydroxy acid oxidase	Calcium-binding EF hand
ENOG411DTQD	ENOG411DZ8T	0.00409523809524	Pectate lyase	Triose phosphate phosphate translocator
ENOG411DTYK	ENOG411DW54	0.00409523809524	ABC1 family	NADH dehydrogenase)-like
ENOG411DQ2N	ENOG411E0S6	0.00409523809524	polygalacturonase	NA
ENOG411DTH1	ENOG411E4Q6	0.00409523809524	gamma-glutamyl hydrolase	transcription elongation factor B polypeptide
ENOG411DQTY	ENOG411EKI3	0.00409523809524	F-actin-capping protein subunit	Isoamylase 3
ENOG411DTX4	ENOG411DWFW	0.00409523809524	RNA helicase	inorganic
ENOG411DZI5	ENOG411EDNY	0.00409523809524	NA	PP2Ac
ENOG411DRQ3	ENOG411E1V8	0.00409523809524	aspartyl-tRNA	ribosomal protein L19
ENOG411DPPE	ENOG411DTWI	0.00409523809524	Inherit from KOG: Set and mynd domain containing	carboxyl methyltransferase
ENOG411DQMU	ENOG411E4HB	0.00409523809524	AAA-type ATPase family protein	Rickettsia 17 kDa surface antigen family protein
ENOG411DUEX	ENOG411DWK5	0.00409523809524	import inner membrane translocase subunit	adipocyte plasma membrane-associated protein-like
ENOG411DRVQ	ENOG411DY9H	0.00409523809524	SEC14 cytosolic factor	pre-mRNA-splicing factor
ENOG411DQJ2	ENOG411E34T	0.00409523809524	Uncharacterised ACR YggU family COG1872	calcium-binding protein
ENOG411DT88	ENOG411DXAV	0.00409523809524	elongation factor G	phosphoglycerate
ENOG411DRVJ	ENOG411DUSG	0.00409523809524	Carrier protein that may be involved in membrane- trafficking events associated with cell plate formation during cytokinesis. Binds to some hydrophobic molecules such as phosphoinositides and promotes their transfer between the different cellular sites (By similarity)	Glutamate synthase
ENOG411DRMB	ENOG411DTBK	0.00409523809524	aspartic proteinase-like protein	subtilisin-like
ENOG411DTDX	ENOG411E0KH	0.00409523809524	PAP-specific phosphatase	Adenylate cyclase
ENOG411DQJ4	ENOG411DSVP	0.00409523809524	late embryogenesis	Small nuclear ribonucleoprotein
ENOG411DUA5	ENOG411DX3M	0.00409523809524	PPIC-type PPIASE domain	Thioredoxin domain-containing protein 9
ENOG411DQHR	ENOG411DUEP	0.00409523809524	aldose reductase	ADPATP carrier protein At5g56450-like
ENOG411DVFW	ENOG411DZH4	0.00409523809524	Nudix hydrolase	Transaldolase
ENOG411DS8R	ENOG411DVCD	0.00409523809524	Pseudouridine synthase	ATPase family AAA domain-containing protein
ENOG411DV4Q	ENOG411DV92	0.00409523809524	Protein of unknown function DUF288	transmembrane and coiled-coil
ENOG411DVBJ	ENOG411DVER	0.00409523809524	Domain of unknown function DUF221	cytochrome P450
ENOG411DRPT	ENOG411DYTV	0.00409523809524	Pentatricopeptide repeat-containing protein	auxin efflux
ENOG411DSRQ	ENOG411DWWS	0.00409523809524	subtilisin-like	mannosyl-oligosaccharide
ENOG411E3VZ	ENOG411E49C	0.00409523809524	NA	Ribosomal protein S20
ENOG411DXWT	ENOG411E2JS	0.00409523809524	adaptin ear-binding coat-associated protein	MLP-like protein
ENOG411DRDZ	ENOG411DV40	0.00409523809524	pectinesterase	Splicing factor arginine serine-rich
ENOG411DS8T	ENOG411DTCN	0.00409523809524	Endoglucanase	BRCA2 oligonucleotide/oligosaccharide-binding domain 1
ENOG411DTH1	ENOG411DZQ3	0.00409523809524	gamma-glutamyl hydrolase	peptide deformylase
ENOG411DPWB	ENOG411DUVR	0.00409523809524	zinc finger CCCH domain-containing protein	Clathrin assembly protein
ENOG411DSPB	ENOG411DW0A	0.00409523809524	Histone-lysine n-methyltransferase	phosphoethanolamine N-methyltransferase
ENOG411DREN	ENOG411DRND	0.00409523809524	RING finger and CHY zinc finger domain-containing protein	ABC transporter B family member
ENOG411DT11	ENOG411DX4I	0.00409523809524	Peptidase family M41	DUF246 domain-containing protein At1g04910-like
ENOG411DTTC	ENOG411DYNP	0.00409523809524	glycine-rich protein	acyl-CoA-binding domain-containing protein
ENOG411DQNY	ENOG411DWQP	0.00409523809524	STYKc	K01528 dynamin GTPase EC 3.6.5.5
ENOG411DR5D	ENOG411DTK3	0.00409523809524	Protein disulfide isomerase	phosphate
ENOG411DXJV	ENOG411E4Q6	0.00409523809524	Tubulin-specific chaperone	transcription elongation factor B polypeptide
ENOG411DU09	ENOG411DXHQ	0.00409523809524	Pyridine nucleotide-disulfide oxidoreductase domain-containing protein	ATP-dependent Clp protease proteolytic subunit
ENOG411DR6F	ENOG411DVT4	0.00409523809524	DnaJ homolog subfamily B member	Specifically methylates the N1 position of guanosine-37 in various cytoplasmic and mitochondrial tRNAs. Methylation is not dependent on the nature of the nucleoside 5' of the target nucleoside. This is the first step in the biosynthesis of wybutosine (yW) a modified base adjacent to the anticodon of tRNAs and required for accurate decoding (By similarity)
ENOG411DQBC	ENOG411DW1K	0.00409523809524	Lysine ketoglutarate reductase trans-splicing related 1	KISc
ENOG411DQ1Z	ENOG411DQGM	0.00409523809524	Vacuolar protein sorting-associated protein 41 homolog	Endoglucanase
ENOG411DQ08	ENOG411DRMB	0.00409523809524	SWI SNF-related matrix-associated actin-dependent regulator of chromatin subfamily A-like protein	aspartic proteinase-like protein
ENOG411DT4N	ENOG411DTW8	0.00409523809524	Cytosolic Fe-S cluster assembly factor	expressed protein
ENOG411DVUK	ENOG411EMPI	0.00409523809524	3-5 exonuclease	NA
ENOG411DUCK	ENOG411E6CD	0.00409523809524	dihydrolipoyl dehydrogenase	NA
ENOG411DQ50	ENOG411DYSQ	0.00409523809524	copper chaperone	choline monooxygenase
ENOG411DQI7	ENOG411DXKA	0.00409523809524	glucan endo-1-3-beta-glucosidase	25.3 kDa vesicle transport
ENOG411DTVV	ENOG411DV8S	0.00409523809524	Saposin-like type B region 2	Clathrin light chain
ENOG411DS00	ENOG411DSNV	0.00409523809524	Conserved oligomeric Golgi complex subunit	post-illumination chlorophyll fluorescence increase
ENOG411DSYE	ENOG411DU0E	0.00409523809524	ABC transporter B family member	DDB1- and CUL4-associated factor homolog
ENOG411DZ4D	ENOG411EK2I	0.00409523809524	UPF0481 protein	transcriptional corepressor
ENOG411DT33	ENOG411E08A	0.00409523809524	chaperone protein DnaJ	calcium-transporting ATPase 9 plasma membrane-type-like
ENOG411DTUH	ENOG411DUC6	0.00409523809524	Isoleucyl-tRNA synthetase	Protein of unknown function (DUF3529)
ENOG411DUDC	ENOG411DZWQ	0.00409523809524	NA	Calcium sensing receptor
ENOG411DWQP	ENOG411DZMU	0.00409523809524	K01528 dynamin GTPase EC 3.6.5.5	stress regulated protein
ENOG411DRSJ	ENOG411E0SD	0.00409523809524	domain-containing protein	NA
ENOG411DXHU	ENOG411DZKC	0.00409523809524	transmembrane 9 superfamily member	NADH dehydrogenase ubiquinone 1 alpha subcomplex assembly factor 3-like
ENOG411DVEZ	ENOG411DZG5	0.00409523809524	dual specificity protein phosphatase	Riboflavin synthase
ENOG411DRQH	ENOG411DUD9	0.00409523809524	Threonine aldolase	NAD(P)H-quinone oxidoreductase subunit N-like
ENOG411DXKS	ENOG411EM4E	0.00409523809524	methionyl-tRNA synthetase	GRAM domain-containing protein
ENOG411DR7D	ENOG411EKH6	0.00409523809524	ATPase required for the post-translational delivery of tail-anchored (TA) proteins to the endoplasmic reticulum. Recognizes and selectively binds the transmembrane domain of TA proteins in the cytosol. This complex then targets to the endoplasmic reticulum by membrane-bound receptors where the tail- anchored protein is released for insertion. This process is regulated by ATP binding and hydrolysis. ATP binding drives the homodimer towards the closed dimer state facilitating recognition of newly synthesized TA membrane proteins. ATP hydrolysis is required for insertion. Subsequently the homodimer reverts towards the open dimer state lowering its affinity for the membrane-bound receptor and returning it to the cytosol to initiate a new round of targeting (By similarity)	DNA binding protein GT-1
ENOG411DPS1	ENOG411DWGG	0.00409523809524	decarboxylase	riboflavin biosynthesis protein
ENOG411DRGN	ENOG411E3ZI	0.00409523809524	THO complex subunit 5	YGGT family
ENOG411DQUV	ENOG411DSXA	0.00409523809524	import inner membrane translocase subunit	receptor-like protein kinase
ENOG411DUN6	ENOG411DURV	0.00409523809524	NA	heterogeneous nuclear ribonucleoprotein
ENOG411E2R6	ENOG411E65D	0.00409523809524	Protein of unknown function (DUF3252)	late embryogenesis abundant
ENOG411DTW4	ENOG411DVUU	0.00409523809524	Carbon catabolite repressor protein 4 homolog	Stem-specific protein
ENOG411DQI7	ENOG411DQYE	0.00409523809524	glucan endo-1-3-beta-glucosidase	NA
ENOG411DSST	ENOG411ECK0	0.00409523809524	NA	domain-containing protein
ENOG411DTAM	ENOG411E3P8	0.00409523809524	NA	mitochondrial ATP synthase g subunit family protein
ENOG411DQ3F	ENOG411DV5J	0.00409523809524	Inherit from COG: nitrite reductase (nad(p)h) small subunit	transmembrane protein 120
ENOG411DV7C	ENOG411DXFV	0.00409523809524	)-oxidoreductase	acyl-CoA synthetase family member 3
ENOG411DYGY	ENOG411E57Y	0.00409523809524	ATP-dependent Clp protease proteolytic subunit	Protein of unknown function (DUF1279)
ENOG411DQX2	ENOG411EKXN	0.00409523809524	Glyoxylate	zinc protease pqqL-like
ENOG411DS3B	ENOG411DSSB	0.00409523809524	Inherit from NOG: Pathogenesis related protein-like protein	angio-associated migratory cell protein-like
ENOG411DSAY	ENOG411DTSJ	0.00409523809524	Serine threonine-protein kinase	Calcium-transporting ATPase
ENOG411DU6N	ENOG411DX48	0.00409523809524	ribosomal RNA small subunit methyltransferase	plastid-lipid-associated protein 10
ENOG411DR5S	ENOG411EBT6	0.00409523809524	Protein of unknown function (DUF544)	Nitrilase 2
ENOG411DX2S	ENOG411DX3T	0.00409523809524	Leucine-rich repeat receptor-like protein kinase	Amidase
ENOG411DSQB	ENOG411DW6Z	0.00409523809524	3'-O-glucosyltransferase	Phosphoglycolate phosphatase
ENOG411DSC5	ENOG411E1JS	0.00409523809524	Domain of unknown function (DUF1817)	NA
ENOG411DRCJ	ENOG411EBT9	0.00409523809524	PI-PLC X domain-containing protein	Pathogenesis-related protein Bet v I family
ENOG411DSPX	ENOG411E149	0.00409523809524	cellulose synthase-like	Mid1-complementing activity
ENOG411DSWK	ENOG411E2RG	0.00409523809524	Removes the N-terminal methionine from nascent proteins (By similarity)	Ribosomal protein S13
ENOG411DPTS	ENOG411E54H	0.00409523809524	callose synthase	YGGT family
ENOG411E1BU	ENOG411E3XD	0.00409523809524	Component of the cytochrome b6-f complex which mediates electron transfer between photosystem II (PSII) and photosystem I (PSI) cyclic electron flow around PSI and state transitions	Late embryogenesis abundant protein
ENOG411DT36	ENOG411DTPK	0.00409523809524	domain -containing protein	expressed protein
ENOG411DTQ6	ENOG411E0J7	0.00409523809524	Domain of unknown function (DUF3411)	vacuolar-sorting receptor
ENOG411DQ3G	ENOG411E4GQ	0.00409523809524	Cell division protein ftsZ	EF hand family protein
ENOG411DQXG	ENOG411DU0A	0.00409523809524	cinnamate beta-D-glucosyltransferase-like	Malate dehydrogenase
ENOG411DRUJ	ENOG411DZ9W	0.00409523809524	serine threonine-protein kinase	thioredoxin-like protein CDSP32
ENOG411DZ5E	ENOG411E4GQ	0.00409523809524	Hydroxyacylglutathione hydrolase	EF hand family protein
ENOG411DQ67	ENOG411DZR0	0.00409523809524	5-nucleotidase domain-containing protein	DNA mismatch repair protein
ENOG411DTTW	ENOG411DZIQ	0.00409523809524	U5 small nuclear ribonucleoprotein	Peptide transporter
ENOG411DRFQ	ENOG411DVCU	0.00409523809524	kinesin-like protein	NA
ENOG411DS1X	ENOG411DUSC	0.00409523809524	Puromycin-sensitive	NA
ENOG411DRG0	ENOG411DW6F	0.00409523809524	ribosomal RNA small subunit methyltransferase	l-Ala-D L-Glu epimerase-like
ENOG411DRII	ENOG411DX5W	0.00409523809524	ALG-2 interacting protein	GDSL esterase lipase
ENOG411E0H8	ENOG411E5TX	0.00409523809524	Plant protein of unknown function (DUF946)	Cytochrome c oxidase assembly protein PET191
ENOG411DW2V	ENOG411DYBB	0.00409523809524	DnaJ homolog subfamily B member	phosphate transporter PHO1 homolog
ENOG411DPPK	ENOG411DZPQ	0.00409523809524	ABC1 family	cleavage and polyadenylation specificity factor
ENOG411DUJE	ENOG411DUST	0.00409523809524	isoaspartyl peptidase L-asparaginase	phospholipase C
ENOG411DXU8	ENOG411DZPB	0.00409523809524	LRR receptor-like serine threonine-protein kinase	Agenet domain-containing protein bromo-adjacent homology (BAH) domain-containing protein
ENOG411DTIY	ENOG411E4IR	0.00409523809524	Aldose 1-epimerase	zinc finger
ENOG411DR1C	ENOG411DYHR	0.00409523809524	Phosphatidylinositol 4-kinase	NA
ENOG411DY4G	ENOG411E45A	0.00409523809524	LRR receptor-like serine threonine-protein kinase	NA
ENOG411DPUK	ENOG411DUMR	0.00409523809524	F-box kelch-repeat protein	PAP-specific phosphatase HAL2-like
ENOG411DR7D	ENOG411DVCN	0.00409523809524	ATPase required for the post-translational delivery of tail-anchored (TA) proteins to the endoplasmic reticulum. Recognizes and selectively binds the transmembrane domain of TA proteins in the cytosol. This complex then targets to the endoplasmic reticulum by membrane-bound receptors where the tail- anchored protein is released for insertion. This process is regulated by ATP binding and hydrolysis. ATP binding drives the homodimer towards the closed dimer state facilitating recognition of newly synthesized TA membrane proteins. ATP hydrolysis is required for insertion. Subsequently the homodimer reverts towards the open dimer state lowering its affinity for the membrane-bound receptor and returning it to the cytosol to initiate a new round of targeting (By similarity)	glutelin type-A 1-like
ENOG411DSAG	ENOG411DY0D	0.00409523809524	phosphatase 2C	domain-containing protein
ENOG411DSYT	ENOG411DVFP	0.00409523809524	1-deoxy-D-xylulose 5-phosphate reductoisomerase	senescence-associated protein
ENOG411DV6W	ENOG411DWYI	0.00409523809524	NADH dehydrogenase ubiquinone iron-sulfur protein 8	thaumatin-like
ENOG411DX2S	ENOG411EMMV	0.00409523809524	Leucine-rich repeat receptor-like protein kinase	Hydroxyacylglutathione hydrolase
ENOG411DQWS	ENOG411DR6K	0.00409523809524	prolyl 4-hydroxylase	vacuolar protein sorting-associated protein 52
ENOG411DX8F	ENOG411E2RS	0.00409523809524	FHA domain	Ankyrin repeat
ENOG411DQ1F	ENOG411E0WJ	0.00409523809524	Dienelactone hydrolase family	inorganic pyrophosphatase
ENOG411DUIE	ENOG411DW0E	0.00409523809524	Retrotransposon protein	Protein of unknown function (DUF775)
ENOG411DWIB	ENOG411E1J6	0.00409523809524	Lil3 protein	NA
ENOG411DVEM	ENOG411DWIZ	0.00409523809524	proton pump interactor	BSD
ENOG411DQBC	ENOG411DXXK	0.00409523809524	Lysine ketoglutarate reductase trans-splicing related 1	syntaxin of plants
ENOG411DUMW	ENOG411DYHI	0.00409523809524	replication factor C	pfkB family carbohydrate kinase
ENOG411DY70	ENOG411E230	0.00409523809524	Catalyzes the oxidation of 3-carboxy-2-hydroxy-4- methylpentanoate (3-isopropylmalate) to 3-carboxy-4-methyl-2- oxopentanoate. The product decarboxylates to 4-methyl-2 oxopentanoate (By similarity)	Stress-related
ENOG411DQA6	ENOG411DT0E	0.00409523809524	cell division cycle protein 27	Cbl-interacting protein kinase
ENOG411DYGK	ENOG411E4W8	0.00409523809524	beta-glucosidase	NA
ENOG411DPRN	ENOG411DW5V	0.00409523809524	Dienelactone hydrolase family	cysteine and histidine-rich domain-containing protein
ENOG411DSM0	ENOG411DTQY	0.00409523809524	splicing factor	ABC transporter C family member
ENOG411DRZS	ENOG411E5Z5	0.00409523809524	Ser Thr-rich protein T10 in DGCR	NA
ENOG411DPYI	ENOG411DW2H	0.00409523809524	Starch synthase	peptide-N4-(N-acetyl-beta-glucosaminyl)asparagine amidase activity
ENOG411DU6Q	ENOG411DVRW	0.00409523809524	protein FMP32 mitochondrial-like	maltose excess protein
ENOG411DPTS	ENOG411DR6K	0.00409523809524	callose synthase	vacuolar protein sorting-associated protein 52
ENOG411DQWZ	ENOG411DW4U	0.00409523809524	zinc finger protein	2OG-Fe(II) oxygenase superfamily
ENOG411DSSS	ENOG411DZ1D	0.00409523809524	Cytochrome b5-like Heme/Steroid binding domain	retrograde vesicle-mediated transport Golgi to ER
ENOG411DX80	ENOG411DYBK	0.00409523809524	ubiquitin carboxyl-terminal hydrolase	protein At4g01020 chloroplastic-like
ENOG411DRKW	ENOG411DYFA	0.00409523809524	vacuolar protein sorting-associated protein 8 homolog	Bifunctional polymyxin resistance protein
ENOG411DUVM	ENOG411E3K7	0.00409523809524	transporter	Small nuclear ribonucleoprotein
ENOG411DWGY	ENOG411E5DN	0.00409523809524	PPIases accelerate the folding of proteins. It catalyzes the cis-trans isomerization of proline imidic peptide bonds in oligopeptides (By similarity)	Dabb
ENOG411DY7Q	ENOG411E3BG	0.00409523809524	amino acid transporter	Histone deacetylase
ENOG411DVEW	ENOG411DYFC	0.00409523809524	2-oxoisovalerate dehydrogenase subunit alpha	DNA-dependent RNA polymerase catalyzes the transcription of DNA into RNA using the four ribonucleoside triphosphates as substrates
ENOG411E185	ENOG411E3RQ	0.00409523809524	Putative tRNA binding domain	macrophage migration inhibitory factor
ENOG411DX7T	ENOG411DZJB	0.00409523809524	Inherit from NOG: TS-N domain-containing protein	argininosuccinate synthase
ENOG411DTRF	ENOG411DX95	0.00409523809524	protein VAC14 homolog	cell number regulator 6-like
ENOG411DR7H	ENOG411DZH8	0.00409523809524	KISc	DSBA-like thioredoxin domain
ENOG411DWGG	ENOG411DX7Q	0.00409523809524	riboflavin biosynthesis protein	Xaa-Pro aminopeptidase
ENOG411DRFF	ENOG411DTSX	0.00409523809524	BRO1-like domain	Cation H( ) antiporter
ENOG411DRCN	ENOG411DT3U	0.00409523809524	LRR receptor-like serine threonine-protein kinase	serine threonine-protein kinase
ENOG411DS00	ENOG411E0EM	0.00409523809524	Conserved oligomeric Golgi complex subunit	beta-glucosidase-like SFR2
ENOG411DUJE	ENOG411DYF5	0.00409523809524	isoaspartyl peptidase L-asparaginase	Inherit from euNOG: ATP GTP binding protein
ENOG411DSKU	ENOG411E4PP	0.00409523809524	K13963 serpin B	biological_process
ENOG411DV3Z	ENOG411DY06	0.00409523809524	Telomere repeat-binding protein	Pentatricopeptide repeat-containing protein
ENOG411DRPA	ENOG411DZ9I	0.00409523809524	Clathrin light chain	domain-containing protein
ENOG411DUWK	ENOG411DYAV	0.00409523809524	mannosylglycoprotein endo-beta-mannosidase-like	tyrosine protein kinase domain containing protein
ENOG411DT33	ENOG411DUH1	0.00409523809524	chaperone protein DnaJ	Dehydrogenase
ENOG411DTD7	ENOG411E33I	0.00409523809524	xaa-Pro dipeptidase	stress responsive A B Barrel domain containing protein expressed
ENOG411DVPJ	ENOG411DVVK	0.00409523809524	GPN-loop GTPase 1	glycosyltransferase CAZy family GT29
ENOG411DQK4	ENOG411DQV0	0.00409523809524	Ketol-acid reductoisomerase	IQ calmodulin-binding motif family protein
ENOG411DTB0	ENOG411E13J	0.00409523809524	Starch synthase	RNA polymerase III subunit
ENOG411DPVA	ENOG411DTPQ	0.00409523809524	ACT domain containing protein expressed	Coiled-coil domain-containing protein
ENOG411DSI1	ENOG411DTS7	0.00409523809524	cytochrome P450	phototropic-responsive NPH3 family protein
ENOG411DRW6	ENOG411DUDF	0.00409523809524	sterol 3-beta-glucosyltransferase-like	peroxisomal adenine nucleotide carrier
ENOG411DPR9	ENOG411DY04	0.00409523809524	DNA-directed RNA polymerase	Pentatricopeptide repeat-containing protein
ENOG411DRCN	ENOG411DU74	0.00409523809524	LRR receptor-like serine threonine-protein kinase	mitochondrial substrate carrier family protein
ENOG411DXHA	ENOG411E4WD	0.00409523809524	phosphatidylinositol glycan anchor biosynthesis class U	Methyl-CpG binding domain
ENOG411DX7T	ENOG411E6H1	0.00409523809524	Inherit from NOG: TS-N domain-containing protein	NA
ENOG411DVPE	ENOG411DWGN	0.00409523809524	trans-cinnamate	alpha-glucan water dikinase
ENOG411DSVA	ENOG411DUSH	0.00409523809524	electron donor via FMN and iron-sulfur (Fe-S) centers to quinones in the respiratory and or the photosynthetic chain. The immediate electron acceptor for the enzyme in this species is believed to be plastoquinone. Couples the redox reaction to proton translocation and thus conserves the redox energy in a proton gradient (By similarity)	Component of the eukaryotic translation initiation factor 3 (eIF-3) complex which is involved in protein synthesis and together with other initiation factors stimulates binding of mRNA and methionyl-tRNAi to the 40S ribosome (By similarity)
ENOG411DQD1	ENOG411DSXX	0.00409523809524	quinone-oxidoreductase homolog chloroplastic-like	Ubiquinol oxidase
ENOG411DUN7	ENOG411DXNH	0.00409523809524	ATP-dependent RNA helicase	receptor like protein 12
ENOG411DQK6	ENOG411DT1X	0.00409523809524	)-oxidoreductase	Sterol 24-C-methyltransferase
ENOG411DT6T	ENOG411DYRP	0.00409523809524	cleavage and polyadenylation specificity factor subunit	seed storage protein
ENOG411DVH0	ENOG411DWAN	0.00409523809524	Component of the cytochrome b6-f complex which mediates electron transfer between photosystem II (PSII) and photosystem I (PSI) cyclic electron flow around PSI and state transitions	Acyltransferase
ENOG411DWU2	ENOG411DZYH	0.00409523809524	pectinesterase	mTERF
ENOG411DW28	ENOG411E02R	0.00409523809524	Rubisco LSMT substrate-binding	Pentatricopeptide repeat-containing protein
ENOG411DRPA	ENOG411DY5Z	0.00409523809524	Clathrin light chain	Transcription factor
ENOG411DYHA	ENOG411DZGR	0.00409523809524	serine threonine-protein kinase	Dehydrogenase
ENOG411DS67	ENOG411DW6S	0.00409523809524	DJ-1/PfpI family	Nudix hydrolase
ENOG411DZ7Y	ENOG411DZ8C	0.00409523809524	2-hydroxyacyl-CoA	ubiquitin-like modifier-activating enzyme
ENOG411DUNH	ENOG411E09D	0.00409523809524	UDP-glycosyltransferase 92A1-like	NA
ENOG411DTRF	ENOG411DXI1	0.00409523809524	protein VAC14 homolog	Protein of unknown function (DUF1191)
ENOG411DXHA	ENOG411E3P7	0.00409523809524	phosphatidylinositol glycan anchor biosynthesis class U	60S ribosomal protein L34
ENOG411DY1P	ENOG411DY6J	0.00409523809524	SAC3 GANP family protein	FYVE
ENOG411DR7H	ENOG411E15P	0.00409523809524	KISc	Transcription factor
ENOG411DRTA	ENOG411DYXA	0.00409523809524	3-hydroxyisobutyryl-CoA hydrolase-like protein	Redoxin
ENOG411DPZP	ENOG411DZH4	0.00409523809524	Protein ZINC INDUCED FACILITATOR-LIKE	Transaldolase
ENOG411DS21	ENOG411DWYV	0.00409523809524	glucuronoxylan 4-O-methyltransferase activity	RNA polymerase sigma factor
ENOG411DZBA	ENOG411E2JM	0.00409523809524	beta-amylase	Histone-like transcription factor (CBF/NF-Y) and archaeal histone
ENOG411DQXI	ENOG411E3BG	0.00409523809524	Inherit from euNOG: HAUS augmin-like complex subunit 1	Histone deacetylase
ENOG411DPRW	ENOG411DY57	0.00409523809524	lysyl-trna synthetase	Glycosyl transferase
ENOG411DV9A	ENOG411DW0K	0.00409523809524	Katanin p60 ATPase-containing subunit	protease do-like
ENOG411DSAC	ENOG411DVE0	0.00409523809524	V-type proton ATPase subunit	NA
ENOG411DQIA	ENOG411DSS9	0.00409523809524	fasciclin-like arabinogalactan protein	HEAT repeat-containing protein
ENOG411DPV7	ENOG411DQ01	0.00409523809524	Calcineurin subunit	NA
ENOG411DSYT	ENOG411DY3J	0.00409523809524	1-deoxy-D-xylulose 5-phosphate reductoisomerase	Alcohol dehydrogenase GroES-like domain
ENOG411DWQ6	ENOG411DX91	0.00409523809524	U-box domain-containing protein	phosphatidylinositol N-acetylglucosaminyltransferase
ENOG411DTSV	ENOG411DYSD	0.00409523809524	small RNA degrading nuclease	Protein of unknown function (DUF1336)
ENOG411DUC7	ENOG411DWA0	0.00409523809524	altered inheritance of mitochondria protein 32-like	src homology-3 domain protein 3
ENOG411DU49	ENOG411DWGZ	0.00409523809524	reductase	Glutathione S-transferase N-terminal domain
ENOG411DXKS	ENOG411DYMA	0.00409523809524	methionyl-tRNA synthetase	ubiquitin-conjugating enzyme
ENOG411DUNR	ENOG411DUW3	0.00409523809524	leucine aminopeptidase	bifunctional dihydroflavonol 4-reductase flavanone
ENOG411DUSU	ENOG411E07Y	0.00409523809524	May be involved in modulation of pathogen defense and leaf cell death (By similarity)	cation-chloride co-transporter
ENOG411DRZR	ENOG411DZS4	0.00409523809524	membrane steroid-binding protein	Translation initiation factor eIF-2B
ENOG411DSAC	ENOG411DWWS	0.00409523809524	V-type proton ATPase subunit	mannosyl-oligosaccharide
ENOG411DV55	ENOG411DYXA	0.00409523809524	b5 reductase	Redoxin
ENOG411DYP9	ENOG411E04I	0.00409523809524	Pentatricopeptide repeat-containing protein	cytokinin riboside 5'-monophosphate phosphoribohydrolase
ENOG411DS60	ENOG411E1EV	0.00409523809524	Stem-specific protein	Pfam:DUF143
ENOG411DPXH	ENOG411DUD6	0.00409523809524	Polygalacturonase	Pyruvate dehydrogenase
ENOG411DTT8	ENOG411DZJC	0.00409523809524	starch branching enzyme	proteasome assembly chaperone
ENOG411DX2R	ENOG411E6FX	0.00409523809524	Monodehydroascorbate reductase	50S ribosomal protein L35
ENOG411DTMU	ENOG411DUYZ	0.00409523809524	mannosyl-oligosaccharide 12-alpha-mannosidase	calcium-dependent protein kinase
ENOG411DQWV	ENOG411DV5J	0.00409523809524	leucine-rich repeat receptor-like serine threonine tyrosine-protein kinase	transmembrane protein 120
ENOG411DU1T	ENOG411DWCA	0.00409523809524	Tetratricopeptide repeat	ribosomal RNA small subunit methyltransferase
ENOG411DV8A	ENOG411DXIX	0.00409523809524	ZnF_BED	cytochrome P450
ENOG411DTAM	ENOG411E2X4	0.00409523809524	NA	Repressor protein
ENOG411DTPQ	ENOG411DVBJ	0.00409523809524	Coiled-coil domain-containing protein	Domain of unknown function DUF221
ENOG411DPU4	ENOG411DUH1	0.00409523809524	The coatomer is a cytosolic protein complex that binds to dilysine motifs and reversibly associates with Golgi non- clathrin-coated vesicles which further mediate biosynthetic protein transport from the ER via the Golgi up to the trans Golgi network. Coatomer complex is required for budding from Golgi membranes and is essential for the retrograde Golgi-to-ER transport of dilysine-tagged proteins (By similarity)	Dehydrogenase
ENOG411DSVQ	ENOG411DU0Y	0.00409523809524	pectinesterase	Inherit from NOG: alpha-l-fucosidase
ENOG411DQ2U	ENOG411EMKZ	0.00409523809524	NA	Prolyl oligopeptidase N-terminal beta-propeller domain
ENOG411DQSE	ENOG411DRP4	0.00409523809524	Mps one binder kinase activator-like	NA
ENOG411DRNM	ENOG411E06F	0.00409523809524	manganese-dependent ADP-ribose CDP-alcohol diphosphatase-like	hexokinase
ENOG411DR1H	ENOG411E6R8	0.00409523809524	expressed protein	60S acidic ribosomal protein
ENOG411DU49	ENOG411DV76	0.00409523809524	reductase	BTB POZ domain-containing protein
ENOG411DWUB	ENOG411E3I0	0.00409523809524	importin	NA
ENOG411DRCN	ENOG411DSVX	0.00409523809524	LRR receptor-like serine threonine-protein kinase	Protein disulfide isomerase
ENOG411DR5S	ENOG411DSGY	0.00409523809524	Protein of unknown function (DUF544)	Photosystem I reaction center subunit XI
ENOG411DWC8	ENOG411EKJJ	0.00409523809524	Pentatricopeptide repeat-containing protein At2g32230	isopenicillin N
ENOG411DQC4	ENOG411DVCB	0.00409523809524	glucan endo-1-3-beta-glucosidase	Palmitoyl-protein thioesterase
ENOG411DVGX	ENOG411EKJR	0.00409523809524	NA	glutathione s-transferase
ENOG411DSYE	ENOG411DVB3	0.00409523809524	ABC transporter B family member	Electron transfer flavoprotein-ubiquinone
ENOG411DQH2	ENOG411DS3Q	0.00409523809524	Component of an E3 ubiquitin ligase complex that plays a central role in blue light-dependent circadian cycles. Acts as a blue light photoreceptor due to the presence of FMN that mediates light-regulated protein degradation of critical clock components by targeting them to the proteasome complex	Acetyltransferase (GNAT) family
ENOG411DRC8	ENOG411DX3P	0.00409523809524	potassium transporter	Vacuolar protein sorting-associated protein
ENOG411E52Z	ENOG411E67S	0.00409523809524	Harpin-induced protein 1 containing protein expressed	B12d protein
ENOG411DQD0	ENOG411E0IJ	0.00409523809524	casein kinase II	Nuclear transcription factor Y subunit
ENOG411DXC1	ENOG411EKTR	0.00409523809524	Inosine-uridine preferring nucleoside hydrolase family protein	Peptide chain release factor
ENOG411DRZT	ENOG411DSV2	0.00409523809524	1-(5-phosphoribosyl)-5- (5-phosphoribosylamino)methylideneamino imidazole-4-carboxamide isomerase	methylcrotonoyl-CoA carboxylase subunit alpha
ENOG411DY70	ENOG411E4PQ	0.00409523809524	Catalyzes the oxidation of 3-carboxy-2-hydroxy-4- methylpentanoate (3-isopropylmalate) to 3-carboxy-4-methyl-2- oxopentanoate. The product decarboxylates to 4-methyl-2 oxopentanoate (By similarity)	protein phosphatase inhibitor 2 containing protein expressed
ENOG411DQRK	ENOG411DWF2	0.00409523809524	AP-2 complex subunit	ATPase family associated with various cellular activities (AAA)
ENOG411DQ4R	ENOG411DQWV	0.00409523809524	Mediator complex subunit 23	leucine-rich repeat receptor-like serine threonine tyrosine-protein kinase
ENOG411E01D	ENOG411E3V4	0.00409523809524	NA	zinc finger family protein
ENOG411DQS2	ENOG411DYCY	0.00409523809524	Component of the cytochrome b6-f complex which mediates electron transfer between photosystem II (PSII) and photosystem I (PSI) cyclic electron flow around PSI and state transitions (By similarity)	Domain of unknown function (DUF3527)
ENOG411DQI9	ENOG411DUQE	0.00409523809524	transport inhibitor response	Pachytene checkpoint protein 2 homolog
ENOG411DV38	ENOG411DZPZ	0.00409523809524	chromodomain-helicase-DNA-binding protein	myosin ID heavy chain-like
ENOG411DRMG	ENOG411DUE0	0.00409523809524	DDT domain	Glyoxylate
ENOG411E2RT	ENOG411E40N	0.00409523809524	phosphoribosyltransferase	Sterol carrier protein 2
ENOG411DS3S	ENOG411E618	0.00409523809524	Uncharacterised conserved protein (DUF2359)	60S ribosomal protein L38
ENOG411DXKW	ENOG411DZID	0.00409523809524	serine threonine-protein kinase	NA
ENOG411DPXC	ENOG411DQ1P	0.00409523809524	Peptidase family M28	ADP-RIBOSYLATION FACTOR-like protein
ENOG411DPQI	ENOG411DS80	0.00409523809524	Solanesyl diphosphate synthase	Vicilin-like antimicrobial peptides
ENOG411DQS5	ENOG411DR50	0.00409523809524	ribulose-15 bisphosphate carboxylase oxygenase large subunit N-methyltransferase	4-coumarate-coa ligase
ENOG411DS6P	ENOG411DYBZ	0.00409523809524	NADH dehydrogenase	nadph quinone
ENOG411DRYT	ENOG411DX8D	0.00409523809524	Calcium-binding mitochondrial carrier protein	integral membrane single C2 domain protein
ENOG411DV93	ENOG411DY78	0.00409523809524	carboxylesterase 18-like	Protein IN2-1 homolog
ENOG411DR0B	ENOG411DVWN	0.00409523809524	Domain of unknown function (DUF3411)	glucosidase 2 subunit beta-like
ENOG411DU1Z	ENOG411E0CQ	0.00409523809524	9-cis-epoxy-carotenoid dioxygenase	3-hydroxyisobutyryl-CoA hydrolase-like protein
ENOG411DXP9	ENOG411E1ND	0.00409523809524	ribosomal protein l9	non-green plastid inner envelope membrane protein
ENOG411DWQF	ENOG411E0M0	0.00409523809524	Ternary complex factor MIP1	NA
ENOG411DRYC	ENOG411DUPG	0.00409523809524	BAG domain	4-diphosphocytidyl-2-C-methyl-D-erythritol kinase
ENOG411DWMN	ENOG411EMHZ	0.00409523809524	NA	U-box domain-containing protein
ENOG411DPZ8	ENOG411EMPH	0.00409523809524	mitochondrial-processing peptidase subunit	SEC12-like protein
ENOG411DPXM	ENOG411DUZW	0.00409523809524	Vacuolar protein sorting-associated protein	Inherit from KOG: A kinase (PRKA) anchor protein
ENOG411DXHQ	ENOG411E4VW	0.00409523809524	ATP-dependent Clp protease proteolytic subunit	huntingtin-interacting protein
ENOG411DR0E	ENOG411DUW3	0.00409523809524	sucrose-phosphatase	bifunctional dihydroflavonol 4-reductase flavanone
ENOG411DTVT	ENOG411DZ8C	0.00409523809524	domain-containing protein	ubiquitin-like modifier-activating enzyme
ENOG411DR6D	ENOG411DS31	0.00409523809524	AMSH-like ubiquitin thiolesterase	domain-containing protein
ENOG411DS3I	ENOG411E2JA	0.00409523809524	tRNA synthetases class II (A)	Protein of unknown function (DUF2488)
ENOG411DQS2	ENOG411DRHA	0.00409523809524	Component of the cytochrome b6-f complex which mediates electron transfer between photosystem II (PSII) and photosystem I (PSI) cyclic electron flow around PSI and state transitions (By similarity)	phosphatase 2C
ENOG411DUWQ	ENOG411DUWS	0.00409523809524	methyltransferase-like protein 1-like	glycosyl transferase 8 domain containing protein
ENOG411DT92	ENOG411DWWS	0.00409523809524	Galacturonosyltransferase	mannosyl-oligosaccharide
ENOG411DR13	ENOG411DZ81	0.00409523809524	Abscisic acid 8'-hydroxylase	Enoyl-CoA hydratase 2
ENOG411DUQA	ENOG411DVFV	0.00409523809524	LRR receptor-like serine threonine-protein kinase	C2 domain-containing protein
ENOG411DQA0	ENOG411EKX3	0.00409523809524	lysosomal beta glucosidase-like	L-aspartate oxidase
ENOG411DXHY	ENOG411E7KF	0.00409523809524	NA	GCK domain
ENOG411DPUK	ENOG411DQFT	0.00409523809524	F-box kelch-repeat protein	Inherit from KOG: Metaxin 3
ENOG411DSWG	ENOG411E8QY	0.00409523809524	Phenylalanyl-tRNA synthetase beta	NA
ENOG411DT41	ENOG411DTFW	0.00409523809524	DEAD-box ATP-dependent RNA helicase	geminivirus Rep-interacting motor
ENOG411DUJ6	ENOG411DZE4	0.00409523809524	Tetratricopeptide repeat	MATE efflux family protein 4 chloroplastic-like
ENOG411DQ6Q	ENOG411DR4H	0.00409523809524	SNAP25 homologous protein	Pentatricopeptide repeat-containing protein
ENOG411DUQA	ENOG411DV2F	0.00409523809524	LRR receptor-like serine threonine-protein kinase	E3 ubiquitin-protein ligase that monoubiquitinates H2B to form H2BK143ub1. H2BK143ub1 gives a specific tag for epigenetic transcriptional activation and is also prerequisite for H3K4me and maybe H3K79me. It thereby plays a central role in histone code and gene regulation. Forms a ubiquitin ligase complex in cooperation with the E2 enzyme UBC2 RAD6
ENOG411DQ3C	ENOG411E2JF	0.00409523809524	UPF0603 protein	60S ribosomal protein
ENOG411DQH3	ENOG411DS8T	0.00409523809524	Component of the eukaryotic translation initiation factor 3 (eIF-3) complex which is involved in protein synthesis and together with other initiation factors stimulates binding of mRNA and methionyl-tRNAi to the 40S ribosome (By similarity)	Endoglucanase
ENOG411DQCA	ENOG411DR2K	0.00409523809524	Cytosolic 5'-nucleotidase	Purple acid phosphatase
ENOG411DX36	ENOG411DXTQ	0.00409523809524	DUF593 domain containing protein expressed	NA
ENOG411DVP6	ENOG411DVQ6	0.00409523809524	tryptophan synthase	Protein of unknown function (DUF3727)
ENOG411DSHR	ENOG411E603	0.00409523809524	mechanosensitive ion channel domain-containing	Peptidase inhibitor I9
ENOG411E0KV	ENOG411E5Y9	0.00409523809524	methylthioribose kinase	NA
ENOG411DT7V	ENOG411DVFW	0.00409523809524	serine carboxypeptidase-like	Nudix hydrolase
ENOG411DQ8D	ENOG411DWDP	0.00409523809524	NADH dehydrogenase ubiquinone iron-sulfur protein 1 mitochondrial-like	Catalyzes the sequential NAD-dependent oxidations of L- histidinol to L-histidinaldehyde and then to L-histidine (By similarity)
ENOG411DQ4R	ENOG411DTJ0	0.00409523809524	Mediator complex subunit 23	RNA polymerase sigma factor
ENOG411DQJW	ENOG411E2TR	0.00409523809524	embryogenesis-associated protein EMB8-like	RNA and export factor-binding protein
ENOG411DR0B	ENOG411DZ1D	0.00409523809524	Domain of unknown function (DUF3411)	retrograde vesicle-mediated transport Golgi to ER
ENOG411DWTQ	ENOG411DYKK	0.00409523809524	Inherit from KOG: spastic paraplegia 11 (autosomal recessive)	NA
ENOG411DT6S	ENOG411DVQ5	0.00409523809524	S1 RNA binding domain	Transcription factor
ENOG411DPVD	ENOG411DRUE	0.00409523809524	Pfam:DUF88	Quinone oxidoreductase-like protein At1g23740
ENOG411DR77	ENOG411DY7B	0.00409523809524	Sulfite exporter TauE/SafE	golgin candidate
ENOG411DQI9	ENOG411DRZV	0.00409523809524	transport inhibitor response	spermatogenesis-associated protein
ENOG411DWII	ENOG411DZFC	0.00409523809524	Pentatricopeptide repeat-containing protein	Adenylate kinase family protein
ENOG411DR0E	ENOG411DSCY	0.00409523809524	sucrose-phosphatase	meiotically up-regulated gene 71
ENOG411E39M	ENOG411E42N	0.00409523809524	Cupin superfamily (DUF985)	dihydroneopterin aldolase
ENOG411DSYP	ENOG411E1CT	0.00409523809524	pre-mRNA-splicing factor SPF27 homolog	WD domain G-beta repeat
ENOG411DUC1	ENOG411DYQ8	0.00409523809524	F-Box protein	NA
ENOG411DRZT	ENOG411E4Q6	0.00409523809524	1-(5-phosphoribosyl)-5- (5-phosphoribosylamino)methylideneamino imidazole-4-carboxamide isomerase	transcription elongation factor B polypeptide
ENOG411DSVA	ENOG411DZYN	0.00409523809524	electron donor via FMN and iron-sulfur (Fe-S) centers to quinones in the respiratory and or the photosynthetic chain. The immediate electron acceptor for the enzyme in this species is believed to be plastoquinone. Couples the redox reaction to proton translocation and thus conserves the redox energy in a proton gradient (By similarity)	Conserved oligomeric Golgi complex subunit
ENOG411DZXQ	ENOG411E3K6	0.00409523809524	Salt tolerance-like protein	NA
ENOG411DPRN	ENOG411DZVG	0.00409523809524	Dienelactone hydrolase family	acid phosphatase
ENOG411DR68	ENOG411DV3A	0.00409523809524	mitochondrial	Predicted integral membrane metal-binding protein (DUF2296)
ENOG411DT7F	ENOG411DYG7	0.00409523809524	exocyst complex component	Protein of unknown function (DUF3353)
ENOG411DQ2T	ENOG411DSHQ	0.00409523809524	glucan endo-1-3-beta-glucosidase	Scarecrow-like protein
ENOG411DS3S	ENOG411DYGN	0.00409523809524	Uncharacterised conserved protein (DUF2359)	Amidohydrolase
ENOG411DQ2G	ENOG411DTIM	0.00409523809524	Vesicle-fusing	Beta-13-galactosyltransferase
ENOG411DPYH	ENOG411DTQ8	0.00409523809524	ras-related protein	acetylglutamate kinase
ENOG411DSC1	ENOG411DYNC	0.00409523809524	sulfate transporter	E3 ubiquitin-protein ligase
ENOG411DU84	ENOG411DY9A	0.00409523809524	Quinone oxidoreductase-like protein 2 homolog	SOUL heme-binding protein
ENOG411DT2C	ENOG411DU6X	0.00409523809524	ATP synthase D chain mitochondrial	NA
ENOG411DRFV	ENOG411DTNP	0.00409523809524	splicing factor	calcium-binding protein
ENOG411DS1V	ENOG411DZUW	0.00409523809524	Transcription factor	U3 small nucleolar RNA-associated protein
ENOG411DRS6	ENOG411DZ78	0.00409523809524	Serine threonine protein phosphatase 2A	alcohol dehydrogenase
ENOG411DRFT	ENOG411EMKZ	0.00409523809524	alcohol dehydrogenase	Prolyl oligopeptidase N-terminal beta-propeller domain
ENOG411DRM3	ENOG411E9B7	0.00409523809524	Protein kinase APK1A	RHO
ENOG411DWA4	ENOG411DXKU	0.00409523809524	glutamyl-tRNA(Gln) amidotransferase subunit A-like	HIPL1 protein
ENOG411DRXM	ENOG411DTPI	0.00409523809524	ATP-dependent zinc metalloprotease FTSH	efflux antiporter
ENOG411DPQ9	ENOG411DTW1	0.00409523809524	Catalyzes the hydroxylation of the N(6)-(4-aminobutyl)- L-lysine intermediate to form hypusine an essential post- translational modification only found in mature eIF-5A factor (By similarity)	apoptosis inhibitor
ENOG411DQA0	ENOG411DQYR	0.00409523809524	lysosomal beta glucosidase-like	Involved in lignin biosynthesis. Catalyzes the final step specific for the production of lignin monomers
ENOG411DW70	ENOG411DYRI	0.00409523809524	Chaperonin	UDP-glucoronosyl and UDP-glucosyl transferase
ENOG411DSH3	ENOG411DXHU	0.00409523809524	glycosyltransferase	transmembrane 9 superfamily member
ENOG411DR6P	ENOG411DU2J	0.00409523809524	L-ascorbate oxidase homolog	anthranilate synthase
ENOG411DSYB	ENOG411DVIY	0.00409523809524	Molybdenum cofactor	single myb histone
ENOG411DS3C	ENOG411DT75	0.00409523809524	Inherit from euNOG: DNA repair ATPase-related	nad kinase
ENOG411DRYT	ENOG411DZ1C	0.00409523809524	Calcium-binding mitochondrial carrier protein	peptidylprolyl
ENOG411DX32	ENOG411E4W4	0.00409523809524	cytochrome P450	zinc finger
ENOG411DRD7	ENOG411DUST	0.00409523809524	serine threonine-protein phosphatase	phospholipase C
ENOG411DPWM	ENOG411DRHA	0.00409523809524	SWI SNF complex component SNF12	phosphatase 2C
ENOG411DSC1	ENOG411DZWQ	0.00409523809524	sulfate transporter	Calcium sensing receptor
ENOG411DTYB	ENOG411DV49	0.00409523809524	Maf-like protein	2-oxoglutarate Fe(II)-dependent dioxygenase-like
ENOG411DRQG	ENOG411DUZ3	0.00409523809524	kinase family	Phosphatidylinositol-specific phospholipase C X domain
ENOG411DQ28	ENOG411DUI0	0.00409523809524	Peroxisomal membrane protein	nuclear pore
ENOG411DR6P	ENOG411E3ME	0.00409523809524	L-ascorbate oxidase homolog	WRC
ENOG411DT3A	ENOG411DW40	0.00409523809524	fatty acid metabolic process	pentatricopeptide
ENOG411DPTK	ENOG411DX6G	0.00409523809524	AAA-type ATPase family protein	DNA repair and recombination protein
ENOG411DPU1	ENOG411DV2Y	0.00409523809524	male sterility MS5 family protein	U1 small nuclear ribonucleoprotein
ENOG411DQ1P	ENOG411DUKC	0.00409523809524	ADP-RIBOSYLATION FACTOR-like protein	Ammonium transporter
ENOG411DQWY	ENOG411E14I	0.00409523809524	26S protease regulatory subunit	FtsH Extracellular
ENOG411DPP7	ENOG411DXNM	0.00409523809524	isoaspartyl peptidase L-asparaginase	heterogeneous nuclear ribonucleoprotein
ENOG411DSWQ	ENOG411DUEJ	0.00409523809524	Heme oxygenase	5'-nucleotidase
ENOG411DST4	ENOG411DZPC	0.00409523809524	ABC transporter G family member	auxin response factor
ENOG411DVXD	ENOG411DW11	0.00409523809524	NA	cytochrome P450
ENOG411DRYC	ENOG411E09D	0.00409523809524	BAG domain	NA
ENOG411DUN3	ENOG411DWA0	0.00409523809524	Cytochrome c oxidase is the component of the respiratory chain that catalyzes the reduction of oxygen to water. Subunits 1- 3 form the functional core of the enzyme complex. Subunit 2 transfers the electrons from cytochrome c via its binuclear copper A center to the bimetallic center of the catalytic subunit 1 (By similarity)	src homology-3 domain protein 3
ENOG411DSC4	ENOG411E1B6	0.00409523809524	Iaa-amino acid hydrolase	homeobox-leucine zipper family protein
ENOG411DRIA	ENOG411DV3F	0.00409523809524	Coiled-coil domain-containing protein	leucine-rich repeat extensin-like protein
ENOG411DPRA	ENOG411DQ3K	0.00409523809524	NA	transporter
ENOG411DRFZ	ENOG411DWJV	0.00409523809524	transmembrane protein 19-like	Protein of unknown function (DUF2985)
ENOG411DR1B	ENOG411E2SB	0.00409523809524	inactive purple acid phosphatase	homeobox-leucine zipper protein
ENOG411DRZ8	ENOG411DU8R	0.00409523809524	acetyl-CoA acetyltransferase cytosolic	RNA-binding protein
ENOG411DWMA	ENOG411E14P	0.00409523809524	NA	acid phosphatase
ENOG411DTCQ	ENOG411DVV9	0.00409523809524	UDP-Glycosyltransferase	GDSL esterase lipase
ENOG411DPQ9	ENOG411DT5X	0.00409523809524	Catalyzes the hydroxylation of the N(6)-(4-aminobutyl)- L-lysine intermediate to form hypusine an essential post- translational modification only found in mature eIF-5A factor (By similarity)	Ribosomal RNA large subunit methyltransferase
ENOG411DRWM	ENOG411DT3U	0.00409523809524	auxin-induced in root cultures protein 12-like	serine threonine-protein kinase
ENOG411DPV7	ENOG411DZIP	0.00409523809524	Calcineurin subunit	This is one of the two reaction center proteins of photosystem II
ENOG411DR6E	ENOG411DVX3	0.00409523809524	NA	Dolichyl-diphosphooligosaccharide--protein glycosyltransferase subunit
ENOG411DT7M	ENOG411DV4S	0.00409523809524	auxin response factor	Transcription factor
ENOG411DUVR	ENOG411EM4B	0.00409523809524	Clathrin assembly protein	NA
ENOG411DSC5	ENOG411DU7T	0.00409523809524	Domain of unknown function (DUF1817)	MORC family CW-type zinc finger protein
ENOG411DRXK	ENOG411E2P3	0.00409523809524	Holocarboxylase synthetase	calmodulin-like protein
ENOG411DV0C	ENOG411DXFJ	0.00409523809524	NA	D-xylose-proton symporter-like
ENOG411DY7C	ENOG411DZN6	0.00409523809524	Oxygen-evolving enhancer protein 2	Pentatricopeptide repeat-containing protein
ENOG411DVRM	ENOG411DZI5	0.00409523809524	PGR5-like protein 1A	NA
ENOG411DVCJ	ENOG411DVQS	0.00409523809524	mitochondrial substrate carrier family protein	translation Initiation Factor
ENOG411DS3B	ENOG411DUG3	0.00409523809524	Inherit from NOG: Pathogenesis related protein-like protein	gamma-glutamyltranspeptidase
ENOG411DRII	ENOG411DZ78	0.00409523809524	ALG-2 interacting protein	alcohol dehydrogenase
ENOG411DW1K	ENOG411DWZ3	0.00409523809524	KISc	filament-like plant protein
ENOG411DTF1	ENOG411DTS6	0.00409523809524	kinase interacting family protein	acetylornithine
ENOG411DQK6	ENOG411DZ6D	0.00409523809524	)-oxidoreductase	receptor protein kinase TMK1-like
ENOG411DPX1	ENOG411DV6S	0.00409523809524	DUF1338	tyramine N-feruloyltransferase 4
ENOG411DSPZ	ENOG411E3QQ	0.00409523809524	Key enzyme in glycolysis that catalyzes the first step of the pathway by converting D-glyceraldehyde 3-phosphate (G3P) into 3-phospho-D-glyceroyl phosphate. Essential for the maintenance of cellular ATP levels and carbohydrate metabolism	Iron-sulfur assembly protein IscA-like 1
ENOG411DPRH	ENOG411DQX2	0.00409523809524	50S ribosomal protein L5	Glyoxylate
ENOG411DRXF	ENOG411DSH0	0.00409523809524	mitochondrial outer membrane protein porin	Arogenate dehydrogenase
ENOG411DW8Y	ENOG411DYV9	0.00409523809524	CpeT/CpcT family (DUF1001)	exocyst complex component
ENOG411DRQB	ENOG411DZCR	0.00409523809524	Regulator of chromosome condensation	Formiminotransferase domain N-terminal subdomain
ENOG411DU23	ENOG411E2RD	0.00409523809524	Fanconi-associated nuclease 1 homolog	multiple myeloma tumor-associated protein
ENOG411DQB7	ENOG411DSFK	0.00409523809524	Reduces hydrogen peroxide and alkyl hydroperoxides with reducing equivalents provided through the thioredoxin or glutaredoxin system. May be involved in chloroplast redox homeostasis	Elongation factor
ENOG411DQ5K	ENOG411DSF2	0.00409523809524	expressed protein	NA
ENOG411DQ4U	ENOG411DQKE	0.00409523809524	inactive purple acid phosphatase	Reduces hydrogen peroxide and alkyl hydroperoxides with reducing equivalents provided through the thioredoxin or glutaredoxin system. May be involved in intracellular redox signaling
ENOG411DRKF	ENOG411DTBI	0.00409523809524	NA	ornithine carbamoyltransferase
ENOG411DW7V	ENOG411DWRJ	0.00409523809524	E3 ubiquitin-protein ligase	8-amino-7-oxononanoate
ENOG411DW8Z	ENOG411DWT5	0.00409523809524	DNA gyrase subunit B chloroplastic	Inherit from euNOG: adaptor-related protein complex 5 zeta 1 subunit
ENOG411DUUS	ENOG411E4ZQ	0.00409523809524	Integral membrane protein DUF92	NADH dehydrogenase (Ubiquinone) 1 alpha subcomplex
ENOG411DQD8	ENOG411DTVT	0.00409523809524	adenosylhomocysteinase	domain-containing protein
ENOG411DSSS	ENOG411DSZ9	0.00409523809524	Cytochrome b5-like Heme/Steroid binding domain	DNA polymerase
ENOG411DRUE	ENOG411DS2J	0.00409523809524	Quinone oxidoreductase-like protein At1g23740	Topless-related protein
ENOG411DS3S	ENOG411DUM4	0.00409523809524	Uncharacterised conserved protein (DUF2359)	Endoplasmic reticulum metallopeptidase
ENOG411DRXF	ENOG411DTGA	0.00409523809524	mitochondrial outer membrane protein porin	Ubiquitin-protein ligase
ENOG411DSPN	ENOG411DXCV	0.00409523809524	Inherit from KOG: Transmembrane protein 205	mitochondrial substrate carrier family protein
ENOG411DSYA	ENOG411DTTP	0.00409523809524	ATPase subunit	zinc finger
ENOG411DUCM	ENOG411DUR5	0.00409523809524	BTB POZ domain-containing protein	Protein of unknown function DUF89
ENOG411DWI1	ENOG411DZU5	0.00409523809524	PB1 domain containing protein expressed	Peptidase family M20/M25/M40
ENOG411DRIK	ENOG411DS4N	0.00409523809524	spermidine synthase	Protein ACCUMULATION AND REPLICATION OF CHLOROPLASTS 6
ENOG411DTZI	ENOG411DZ8W	0.00409523809524	potassium transporter	Alcohol dehydrogenase-like
ENOG411DTF0	ENOG411DX3P	0.00409523809524	WD-40 repeat family protein	Vacuolar protein sorting-associated protein
ENOG411DXEB	ENOG411E0K6	0.00409523809524	prolyl 4-hydroxylase	NA
ENOG411DSMS	ENOG411E5X2	0.00409523809524	lanC-like protein	Allows the formation of correctly charged Gln-tRNA(Gln) through the transamidation of misacylated Glu-tRNA(Gln) in chloroplasts and mitochondria. The reaction takes place in the presence of glutamine and ATP through an activated gamma-phospho- Glu-tRNA(Gln)
ENOG411DZ5B	ENOG411ED8Q	0.00409523809524	Phosphatase IMPL1	GED
ENOG411DS6S	ENOG411DUBF	0.00409523809524	125 kDa kinesin-related	Purple acid phosphatase
ENOG411DQWS	ENOG411DYSG	0.00409523809524	prolyl 4-hydroxylase	Pentatricopeptide repeat-containing protein
ENOG411DVH6	ENOG411DXY9	0.00409523809524	lipocalin	zinc finger
ENOG411DR1A	ENOG411E0FB	0.00409523809524	chlorophyllide a oxygenase	Fumarate hydratase
ENOG411DT1Q	ENOG411DTYZ	0.00409523809524	Catalyzes the NAD-dependent oxidative cleavage of spermidine and the subsequent transfer of the butylamine moiety of spermidine to the epsilon-amino group of a specific lysine residue of the eIF-5A precursor protein to form the intermediate deoxyhypusine residue. Also able to produce homospermidine from putrescine (By similarity)	TOM1-like protein
ENOG411DQ04	ENOG411DS24	0.00409523809524	serine threonine-protein kinase BRI1-like	Lipoamide acyltransferase component of branched-chain alpha-keto acid dehydrogenase complex
ENOG411DSYD	ENOG411DVQZ	0.00409523809524	Endoribonuclease XendoU	Aldehyde dehydrogenase family 7 member
ENOG411DQG4	ENOG411DR57	0.00409523809524	DNA photolyase	serine threonine-protein kinase HT1-like
ENOG411DQI5	ENOG411DRQB	0.00409523809524	nuclease	Regulator of chromosome condensation
ENOG411DTD6	ENOG411DW0I	0.00409523809524	Niemann-Pick C1	Eukaryotic translation initiation factor 4B
ENOG411DSBT	ENOG411E4IR	0.00409523809524	Dipeptidyl peptidase	zinc finger
ENOG411DSPN	ENOG411DX2J	0.00409523809524	Inherit from KOG: Transmembrane protein 205	glucose-6-phosphate phosphate translocator
ENOG411DXSB	ENOG411EM5C	0.00409523809524	Mechanosensitive ion channel	CHD3-type chromatin-remodeling factor
ENOG411DVXB	ENOG411EMPR	0.00409523809524	Vacuolar protein sorting-associated protein	phosphoglycerate mutase
ENOG411DQPD	ENOG411E4FQ	0.00409523809524	Domain of unknown function (DUF1771)	Eukaryotic protein of unknown function (DUF842)
ENOG411DWM8	ENOG411DYNC	0.00409523809524	Major facilitator superfamily domain-containing protein	E3 ubiquitin-protein ligase
ENOG411DZ68	ENOG411DZNJ	0.00409523809524	RNA polymerase II-associated protein	cysteine synthase
ENOG411DT0E	ENOG411EM3E	0.00409523809524	Cbl-interacting protein kinase	FGGY carbohydrate kinase domain-containing
ENOG411DSHV	ENOG411E0P3	0.00409523809524	Glutathione S-transferase	glutathione peroxidase
ENOG411DQG4	ENOG411E2SI	0.00409523809524	DNA photolyase	One of the primary rRNA binding proteins it binds directly to 16S rRNA central domain where it helps coordinate assembly of the platform of the 30S subunit (By similarity)
ENOG411DTAS	ENOG411DTF0	0.00409523809524	WRKY transcription factor	WD-40 repeat family protein
ENOG411DT0G	ENOG411E2XJ	0.00409523809524	carrier protein transacylase	NA
ENOG411DRTA	ENOG411DUEU	0.00409523809524	3-hydroxyisobutyryl-CoA hydrolase-like protein	lysyl-trna synthetase
ENOG411DRDB	ENOG411DTGG	0.00409523809524	Sodium hydrogen exchanger	Receptor protein kinase CLAVATA1
ENOG411DUJ6	ENOG411E4DU	0.00409523809524	Tetratricopeptide repeat	Mitochondrial import inner membrane translocase subunit
ENOG411DQGN	ENOG411DZF6	0.00409523809524	Toprim domain-containing protein	S_TKc
ENOG411DRCA	ENOG411DS3Q	0.00409523809524	Male sterility protein	Acetyltransferase (GNAT) family
ENOG411DPWC	ENOG411DY23	0.00409523809524	late embryogenesis abundant protein	mevalonate
ENOG411DQEV	ENOG411DRGX	0.00409523809524	NSP-interacting kinase	DNA-binding protein
ENOG411DQRK	ENOG411E3NF	0.00409523809524	AP-2 complex subunit	PRA1 family protein
ENOG411DTIM	ENOG411E0ZW	0.00409523809524	Beta-13-galactosyltransferase	zinc finger
ENOG411DSKT	ENOG411DTJG	0.00409523809524	26S proteasome non-atpase regulatory subunit	Pentatricopeptide repeat-containing protein
ENOG411DSYE	ENOG411E3PK	0.00409523809524	ABC transporter B family member	RNA recognition
ENOG411DU6U	ENOG411DVAV	0.00409523809524	aspartic proteinase-like protein	flavonol 3-O-glucosyltransferase activity
ENOG411DRC0	ENOG411DTT4	0.00409523809524	glucose-methanol-choline (GMC) oxidoreductase family protein	monophosphate biosynthesis
ENOG411DVAZ	ENOG411DX7D	0.00409523809524	E3 ubiquitin-protein ligase	IAA-alanine resistance protein
ENOG411DV3A	ENOG411E3AJ	0.00409523809524	Predicted integral membrane metal-binding protein (DUF2296)	translocon-associated protein
ENOG411E4AP	ENOG411E5KS	0.00409523809524	Disease resistance response protein	Mitochondrial import inner membrane translocase subunit
ENOG411DU6E	ENOG411E04B	0.00409523809524	beta-galactosidase	Protein of unknown function (DUF1350)
ENOG411DRXN	ENOG411DU6E	0.00409523809524	Tryptophanyl-tRNA synthetase	beta-galactosidase
ENOG411DRXN	ENOG411DU5X	0.00409523809524	Tryptophanyl-tRNA synthetase	Protein of unknown function (DUF569)
ENOG411DPXB	ENOG411E38N	0.00409523809524	NA	Inherit from KOG: Ferredoxin
ENOG411DPR5	ENOG411DQX6	0.00409523809524	Thioredoxin domain-containing protein	cytochrome P450
ENOG411DR1K	ENOG411DZFT	0.00409523809524	5-formyltetrahydrofolate cycloligase	carbonic anhydrase
ENOG411DVZU	ENOG411EKD0	0.00409523809524	Methyltransferase-like protein	Phosphoribulokinase
ENOG411DSHK	ENOG411DTYS	0.00409523809524	NA	WD repeat-containing protein
ENOG411DQGM	ENOG411DYNC	0.00409523809524	Endoglucanase	E3 ubiquitin-protein ligase
ENOG411DSBK	ENOG411DTBE	0.00409523809524	PPPDE peptidase domain-containing protein	BTB POZ domain-containing protein
ENOG411DWGH	ENOG411EKJE	0.00409523809524	NA	calcium channel
ENOG411DRIF	ENOG411DUDF	0.00409523809524	auxin transporter-like protein	peroxisomal adenine nucleotide carrier
ENOG411DTI9	ENOG411DWE1	0.00409523809524	NEDD8-activating enzyme E1 catalytic	Inherit from NOG: repeat protein
ENOG411DWC6	ENOG411DX89	0.00409523809524	Pfam:DUF231	Protein of unknown function (DUF3651)
ENOG411DRKV	ENOG411DTN3	0.00409523809524	Methyltransferase domain	Domain of unknown function (DUF303)
ENOG411DTR0	ENOG411DXCS	0.00409523809524	LMBR1 domain-containing protein 2 homolog A-like	Pentatricopeptide repeat-containing protein
ENOG411DQFX	ENOG411DYYB	0.00409523809524	Bifunctional fucokinase fucose	Coiled-coil domain-containing protein
ENOG411DRPE	ENOG411E5Z7	0.00409523809524	pyrophosphate-energized membrane proton pump	NA
ENOG411DWQ5	ENOG411DWW5	0.00409523809524	DNA-dependent RNA polymerase catalyzes the transcription of DNA into RNA using the four ribonucleoside triphosphates as substrates	B3 domain-containing protein
ENOG411DQ21	ENOG411DXGQ	0.00409523809524	Catalyzes the dehydration of the S-form of NAD(P)HX at the expense of ATP which is converted to ADP. Together with NAD(P)HX epimerase which catalyzes the epimerization of the S- and R-forms the enzyme allows the repair of both epimers of NAD(P)HX a damaged form of NAD(P)H that is a result of enzymatic or heat-dependent hydration (By similarity)	NOL1 NOP2 sun family protein
ENOG411DSYW	ENOG411DY5Z	0.00409523809524	Dolichyl-diphosphooligosaccharide--protein glycosyltransferase 48 kDa	Transcription factor
ENOG411DSY2	ENOG411DVQU	0.00409523809524	Histone deacetylase	seed maturation protein
ENOG411DU0M	ENOG411E7AY	0.00409523809524	ubiquitin-conjugating enzyme	NA
ENOG411DRP7	ENOG411DXXH	0.00409523809524	serine threonine-protein kinase	subtilisin-like
ENOG411DTMK	ENOG411E5D1	0.00409523809524	glucan endo-1-3-beta-glucosidase	dynein light chain
ENOG411DRX7	ENOG411DWAG	0.00409523809524	NAD dependent epimerase/dehydratase family	1-acyl-sn-glycerol-3-phosphate acyltransferase
ENOG411DPQW	ENOG411DS2J	0.00409523809524	Electron transfer flavoprotein subunit beta	Topless-related protein
ENOG411DQ4S	ENOG411DYK8	0.00409523809524	Chitin-inducible gibberellin-responsive protein	poly ADP-ribose polymerase
ENOG411DXC1	ENOG411DYQ3	0.00409523809524	Inosine-uridine preferring nucleoside hydrolase family protein	Inherit from euNOG: Conserved hypothetical protein
ENOG411DUWW	ENOG411E2MZ	0.00409523809524	gigantea	Peptidyl-prolyl cis-trans isomerase
ENOG411DS43	ENOG411E28V	0.00409523809524	Pfam:DUF231	monocopper oxidase-like protein
ENOG411DQQ4	ENOG411DRIR	0.00409523809524	Catalyzes the radical-mediated insertion of two sulfur atoms into the C-6 and C-8 positions of the octanoyl moiety bound to the lipoyl domains of lipoate-dependent enzymes thereby converting the octanoylated domains into lipoylated derivatives	peroxidase
ENOG411DR5H	ENOG411E3T1	0.00409523809524	NADH dehydrogenase ubiquinone iron-sulfur protein 7	Divergent PAP2 family
ENOG411DTND	ENOG411EMPT	0.00409523809524	Plant organelle RNA recognition domain	LisH domain and HEAT repeat-containing protein KIAA1468 homolog
ENOG411DS67	ENOG411DVDW	0.00409523809524	DJ-1/PfpI family	WD repeat-containing protein
ENOG411DTQY	ENOG411DY09	0.00409523809524	ABC transporter C family member	ABC transporter B family member
ENOG411DW83	ENOG411E371	0.00409523809524	tRNA nucleotidyltransferase	regulator of ribonuclease-like protein
ENOG411DS02	ENOG411DXDQ	0.00409523809524	vesicle-associated protein	Aspartate aminotransferase
ENOG411DQ5I	ENOG411DRM3	0.00409523809524	Polysaccharide biosynthesis protein	Protein kinase APK1A
ENOG411DV5I	ENOG411DVEG	0.00409523809524	Translation initiation factor	66 kDa stress
ENOG411DQUG	ENOG411DW37	0.00409523809524	Branched-chain-amino-acid aminotransferase-like protein 3	BAHD family acyltransferase clade I (EC 2.3.1.-)
ENOG411DQBB	ENOG411DWII	0.00409523809524	kinesin motor	Pentatricopeptide repeat-containing protein
ENOG411DT8S	ENOG411DXSJ	0.00409523809524	Glycine dehydrogenase decarboxylating	xylulose
ENOG411DZZT	ENOG411E1B9	0.00409523809524	UDP-glucoronosyl and UDP-glucosyl transferase	transcription factor
ENOG411DQ4S	ENOG411DS1I	0.00409523809524	Chitin-inducible gibberellin-responsive protein	hydrolase
ENOG411DXC1	ENOG411DZQ7	0.00409523809524	Inosine-uridine preferring nucleoside hydrolase family protein	Quinone oxidoreductase
ENOG411DSWS	ENOG411DWU0	0.00409523809524	sulfite oxidase	Pyruvate kinase
ENOG411DWC6	ENOG411DZWS	0.00409523809524	Pfam:DUF231	Conserved hypothetical protein 95
ENOG411DSCF	ENOG411DZ31	0.00409523809524	COP9 signalosome complex subunit	dna topoisomerase
ENOG411DQBK	ENOG411DYC6	0.00409523809524	chloride channel	2 iron 2 sulfur cluster binding
ENOG411DPSG	ENOG411DV5V	0.00409523809524	serine threonine-protein phosphatase 2A	Domain of unknown function (DUF1929)
ENOG411DR7P	ENOG411DTT8	0.00409523809524	Glutamate-rich wd repeat-containing protein	starch branching enzyme
ENOG411DWHV	ENOG411EKZQ	0.00409523809524	SWI SNF complex subunit	CBS domain-containing protein
ENOG411DV1K	ENOG411EJ56	0.00409523809524	NA	Domain of unknown function (DUF1985)
ENOG411DV7W	ENOG411DZV7	0.00409523809524	novel plant snare	oxidoreductase activity
ENOG411DQJS	ENOG411DXWJ	0.00409523809524	mitogen-activated protein kinase kinase	LRR receptor-like serine threonine-protein kinase
ENOG411DYH8	ENOG411DYKZ	0.00409523809524	Aldehyde dehydrogenase	Pentatricopeptide repeat-containing protein
ENOG411DXJ3	ENOG411E4YI	0.00409523809524	chlorophyllase (EC 3.1.1.14)	NADH dehydrogenase (ubiquinone) 1 beta subcomplex
ENOG411DQ28	ENOG411DTYK	0.00409523809524	Peroxisomal membrane protein	ABC1 family
ENOG411DZ3F	ENOG411EMEI	0.00409523809524	Remorin family	ATPase family
ENOG411DV98	ENOG411DZWV	0.00409523809524	protein GDAP2 homolog	Protein translocase subunit SecA
ENOG411DSKT	ENOG411E0F6	0.00409523809524	26S proteasome non-atpase regulatory subunit	E3 ubiquitin-protein ligase
ENOG411DUV1	ENOG411DYQA	0.00409523809524	carotenoid cleavage dioxygenase 4	Protein of unknown function (DUF933)
ENOG411DTT4	ENOG411EC8I	0.00409523809524	monophosphate biosynthesis	Isocitrate dehydrogenase NADP
ENOG411DRNK	ENOG411E09Y	0.00409523809524	glycerol-3-phosphate acyltransferase	Inhibitor_I29
ENOG411DVEG	ENOG411E4KJ	0.00409523809524	66 kDa stress	Inherit from NOG: Early fruit mRNA
ENOG411DXJ3	ENOG411E7HE	0.00409523809524	chlorophyllase (EC 3.1.1.14)	NADH dehydrogenase ubiquinone 1 beta subcomplex subunit
ENOG411DTZN	ENOG411DU9Y	0.00409523809524	aminotransferase 2	ACT domain
ENOG411DSBB	ENOG411E3CY	0.00409523809524	eukaryotic translation initiation factor 2	Inherit from KOG: Leucine-rich repeats and calponin homology (CH) domain containing
ENOG411DR6X	ENOG411DTSZ	0.00409523809524	Clathrin assembly protein	NA
ENOG411DQXP	ENOG411DXQ0	0.00409523809524	Phosphate carrier protein	Translin-associated protein
ENOG411DRDH	ENOG411EMN8	0.00409523809524	nicotinate-nucleotide pyrophosphorylase carboxylating	Lactoylglutathione lyase
ENOG411DUQG	ENOG411DWH6	0.00409523809524	Peptide-N4-(N-acetyl-beta-glucosaminyl)asparagine amidase	protein CHUP1 chloroplastic-like
ENOG411DV3D	ENOG411DZWZ	0.00409523809524	Mpv17 / PMP22 family	Mitochondrial import receptor subunit
ENOG411DPYX	ENOG411DY9P	0.00409523809524	heme-binding-like protein At3g10130	mother of ft and
ENOG411DQI6	ENOG411DWV0	0.00409523809524	ABC transporter B family member	ATP phosphoribosyl transferase
ENOG411DPXS	ENOG411E3T1	0.00409523809524	metal tolerance protein	Divergent PAP2 family
ENOG411DT9A	ENOG411DV4N	0.00409523809524	cullin 4	E3 ubiquitin-protein ligase
ENOG411DSCI	ENOG411DUCP	0.00409523809524	respiratory burst oxidase	Ser Thr protein phosphatase family protein
ENOG411DW03	ENOG411DWQ6	0.00409523809524	TLD	U-box domain-containing protein
ENOG411DSQE	ENOG411E3MA	0.00409523809524	K14797 essential nuclear protein 1	NA
ENOG411DTYF	ENOG411E2TU	0.00409523809524	gtp-binding protein	CASP-like protein
ENOG411DQ71	ENOG411DTCQ	0.00409523809524	short chain dehydrogenase	UDP-Glycosyltransferase
ENOG411DSB2	ENOG411DYH4	0.00409523809524	NA	annexin D5-like
ENOG411DS31	ENOG411DXKJ	0.00409523809524	domain-containing protein	ATP-dependent zinc metalloprotease FTSH 12
ENOG411DQ8C	ENOG411DUWK	0.00409523809524	nuclear speckle splicing regulatory protein 1-like	mannosylglycoprotein endo-beta-mannosidase-like
ENOG411DV9D	ENOG411E214	0.00409523809524	Histone deacetylase	nudix hydrolase 26
ENOG411DX3P	ENOG411E3P8	0.00409523809524	Vacuolar protein sorting-associated protein	mitochondrial ATP synthase g subunit family protein
ENOG411DR5E	ENOG411DU9E	0.00409523809524	transcription factor	Protein PHLOEM protein 2-LIKE
ENOG411DTET	ENOG411EKKN	0.00409523809524	serine threonine-protein phosphatase 6 regulatory subunit	NA
ENOG411DS79	ENOG411E0AG	0.00409523809524	Synaptonemal complex protein	The proteasome is a multicatalytic proteinase complex which is characterized by its ability to cleave peptides with Arg Phe Tyr Leu and Glu adjacent to the leaving group at neutral or slightly basic pH. The proteasome has an ATP-dependent proteolytic activity (By similarity)
ENOG411DS1N	ENOG411DTT1	0.00409523809524	STYKc	Triacylglycerol lipase
ENOG411DWVK	ENOG411DX20	0.00409523809524	helicase	Leucine-rich repeat receptor-like protein kinase
ENOG411EMG8	ENOG411EMH8	0.00409523809524	37 kDa inner envelope membrane protein	Kinesin-associated protein (KAP)
ENOG411DYBY	ENOG411EKSI	0.00409523809524	Dehydrogenase	Glutamate-1-semialdehyde 21-aminomutase
ENOG411DQBA	ENOG411E5D5	0.00409523809524	Condensin II non structural maintenance of chromosomes subunit	50S ribosomal protein L29
ENOG411DPVA	ENOG411DYNX	0.00409523809524	ACT domain containing protein expressed	fruit protein
ENOG411DYGY	ENOG411E1AQ	0.00409523809524	ATP-dependent Clp protease proteolytic subunit	Transcription factor
ENOG411DRBZ	ENOG411DRTM	0.00409523809524	Cytosolic purine	Dehydrogenase
ENOG411DQK2	ENOG411DW29	0.00409523809524	target of rapamycin	WRC
ENOG411DU44	ENOG411DVK2	0.00409523809524	NAC domain-containing protein	Inherit from KOG: family with sequence similarity 214 member
ENOG411DS05	ENOG411DUQN	0.00409523809524	tyrosyl-tRNA synthetase	Isoflavone reductase
ENOG411DQJQ	ENOG411DTUB	0.00409523809524	Pentatricopeptide repeat-containing protein	ribosomal RNA small subunit methyltransferase
ENOG411DQFZ	ENOG411DTEH	0.00409523809524	zinc finger protein	methyladenine glycosylase
ENOG411DQRV	ENOG411DQUR	0.00409523809524	Omega-amidase	Shikimate / quinate 5-dehydrogenase
ENOG411DT7B	ENOG411E65D	0.00409523809524	Peptidyl-prolyl cis-trans isomerase	late embryogenesis abundant
ENOG411DUVX	ENOG411E4X0	0.00409523809524	Adenosine	STS14 protein-like
ENOG411DWME	ENOG411DZKZ	0.00409523809524	Succinyl-CoA ligase	6-phosphogluconate dehydrogenase NAD-binding domain-containing protein
ENOG411DRX7	ENOG411DV8S	0.00409523809524	NAD dependent epimerase/dehydratase family	Clathrin light chain
ENOG411DUYS	ENOG411EKZQ	0.00409523809524	Exosome complex	CBS domain-containing protein
ENOG411DS1N	ENOG411DS6C	0.00409523809524	STYKc	Plant-specific domain TIGR01615 family protein
ENOG411E42C	ENOG411EC8I	0.00409523809524	Chaperonin	Isocitrate dehydrogenase NADP
ENOG411DTET	ENOG411E51V	0.00409523809524	serine threonine-protein phosphatase 6 regulatory subunit	Ubiquitin-fold modifier
ENOG411DVEW	ENOG411EAGE	0.00409523809524	2-oxoisovalerate dehydrogenase subunit alpha	Myosin N-terminal SH3-like domain
ENOG411DVEG	ENOG411DVG0	0.00409523809524	66 kDa stress	ubiquitin carboxyl-terminal hydrolase
ENOG411DR6N	ENOG411E0FB	0.00409523809524	beta-fructofuranosidase	Fumarate hydratase
ENOG411DQQ1	ENOG411DVHD	0.00409523809524	ATPase family associated with various cellular activities (AAA)	NA
ENOG411DTFD	ENOG411DY1X	0.00409523809524	chaperone activity of bc1 complex-like	protein FAR1-RELATED SEQUENCE
ENOG411DRGG	ENOG411DUV7	0.00409523809524	dnaJ homolog subfamily C member	Methylates caffeoyl-CoA to feruloyl-CoA and 5- hydroxyferuloyl-CoA to sinapoyl-CoA. Plays a role in the synthesis of feruloylated polysaccharides. Involved in the reinforcement of the plant cell wall. Also involved in the responding to wounding or pathogen challenge by the increased formation of cell wall- bound ferulic acid polymers
ENOG411DQXV	ENOG411DR92	0.00409523809524	cytosolic iron-sulfur protein assembly	xanthoxin
ENOG411DSCX	ENOG411DYQZ	0.00409523809524	BTB POZ domain-containing protein	C2 domain
ENOG411DPVB	ENOG411DQWC	0.00409523809524	Phosphoacetylglucosamine	diphosphomevalonate
ENOG411DTUD	ENOG411E16G	0.00409523809524	ABC1 protein	NA
ENOG411DPVE	ENOG411DTX9	0.00409523809524	Nuclear chaperone required for maturation and nuclear export of pre-60S ribosome subunits (By similarity)	PPIases accelerate the folding of proteins (By similarity)
ENOG411DR6N	ENOG411DZ9C	0.00409523809524	beta-fructofuranosidase	isomerase
ENOG411DUUK	ENOG411DX2J	0.00409523809524	domain-containing protein	glucose-6-phosphate phosphate translocator
ENOG411DQSK	ENOG411DUFK	0.00409523809524	60S ribosomal protein	ras-related protein
ENOG411DWPZ	ENOG411EKTV	0.00409523809524	pre-mRNA-splicing factor ISY1	NA
ENOG411DVBQ	ENOG411DYS6	0.00409523809524	probably inactive leucine-rich repeat receptor-like protein kinase	Inherit from KOG: MON2 homolog (S. cerevisiae)
ENOG411DTT7	ENOG411E0JZ	0.00409523809524	nucleolar complex protein 3	KISc
ENOG411DRP6	ENOG411E3C1	0.00409523809524	haloacid dehalogenase-like hydrolase family protein	NA
ENOG411DR6N	ENOG411DU6M	0.00409523809524	beta-fructofuranosidase	NUC173 domain
ENOG411DTCE	ENOG411E491	0.00409523809524	CUGBP Elav-like family member	pfkB family carbohydrate kinase
ENOG411DV0D	ENOG411DW8Z	0.00409523809524	High-conductance voltage-dependent solute channel with a slight selectivity for cations transporting triosephosphates dicarboxylic acids ATP inorganic phosphate (Pi) sugars and positively or negatively charged amino acids (By similarity)	DNA gyrase subunit B chloroplastic
ENOG411DQI6	ENOG411DS4I	0.00409523809524	ABC transporter B family member	D-3-phosphoglycerate dehydrogenase
ENOG411DWA0	ENOG411DZAI	0.00409523809524	src homology-3 domain protein 3	Inherit from euNOG: adaptor-related protein complex 5 beta 1 subunit
ENOG411DUDM	ENOG411DUI4	0.00409523809524	transmembrane protein 111-like	transport) protein
ENOG411DRWH	ENOG411DV37	0.00409523809524	Transporter	plastid-lipid-associated protein 4
ENOG411DUQG	ENOG411EMPN	0.00409523809524	Peptide-N4-(N-acetyl-beta-glucosaminyl)asparagine amidase	phosphoglycerate
ENOG411DYBZ	ENOG411DYU0	0.00409523809524	nadph quinone	reductase
ENOG411DVZU	ENOG411DZ5K	0.00409523809524	Methyltransferase-like protein	DNA-binding protein
ENOG411DWU0	ENOG411DX15	0.00409523809524	Pyruvate kinase	ubiquitin-conjugating enzyme
ENOG411DUIX	ENOG411DUQN	0.00409523809524	acyl-coenzyme A oxidase 4	Isoflavone reductase
ENOG411DXB9	ENOG411E32X	0.00409523809524	Ribosomal protein L1	Mitochondrial inner membrane protease subunit
ENOG411DZZF	ENOG411E7GF	0.00409523809524	Eukaryotic protein of unknown function (DUF846)	NA
ENOG411DPVY	ENOG411DXD9	0.00409523809524	Ubiquinone biosynthesis protein	phosphatase
ENOG411DSGN	ENOG411DWPV	0.00409523809524	protein MODIFIER OF SNC1	PPIases accelerate the folding of proteins (By similarity)
ENOG411DTFT	ENOG411DUV4	0.00409523809524	tRNA (adenine-N(1)-)-methyltransferase catalytic subunit	tRNA synthetases class I (C) catalytic domain
ENOG411E0E5	ENOG411EKJR	0.00409523809524	serine threonine-protein phosphatase	glutathione s-transferase
ENOG411DVJ0	ENOG411DYVY	0.00409523809524	Endoglucanase	Translation initiation factor
ENOG411DRCY	ENOG411DVI0	0.00409523809524	Scarecrow-like protein	- C2H2 zinc finger protein expressed
ENOG411DQXR	ENOG411DV1A	0.00409523809524	transcription DNA-dependent	Metallo-beta-lactamase superfamily
ENOG411DPZX	ENOG411E5N7	0.00409523809524	NA	Ribosomal protein S21
ENOG411DSY2	ENOG411DV7C	0.00409523809524	Histone deacetylase	)-oxidoreductase
ENOG411DRZJ	ENOG411E3IU	0.00409523809524	pyrophosphate--fructose 6-phosphate 1-phosphotransferase	Invertase pectin methylesterase inhibitor family protein
ENOG411DVMV	ENOG411DZ1D	0.00409523809524	E3 ubiquitin-protein ligase synoviolin-like	retrograde vesicle-mediated transport Golgi to ER
ENOG411DUB8	ENOG411E0E7	0.00409523809524	3-oxoacyl- acyl-carrier-protein synthase	E3 ubiquitin protein ligase
ENOG411DX20	ENOG411DYRK	0.00409523809524	Leucine-rich repeat receptor-like protein kinase	methylmalonate-semialdehyde dehydrogenase
ENOG411DRKB	ENOG411DRNX	0.00409523809524	Domain of unknown function (DUF3475)	mitochondrial substrate carrier family protein
ENOG411DT6T	ENOG411DZI7	0.00409523809524	cleavage and polyadenylation specificity factor subunit	Remorin family
ENOG411DRWH	ENOG411DX5R	0.00409523809524	Transporter	tesmin TSO1-like CXC
ENOG411DRP6	ENOG411E527	0.00409523809524	haloacid dehalogenase-like hydrolase family protein	Thioredoxin
ENOG411DS46	ENOG411DUET	0.00409523809524	ATP-dependent DNA helicase	Galacturonosyltransferase
ENOG411DUHK	ENOG411DZVV	0.00409523809524	TENA/THI-4/PQQC family	rho GDP-dissociation inhibitor
ENOG411DVZU	ENOG411DY9R	0.00409523809524	Methyltransferase-like protein	UBX domain-containing protein
ENOG411DQIA	ENOG411E4RW	0.00409523809524	fasciclin-like arabinogalactan protein	NA
ENOG411DQH4	ENOG411DY7T	0.00409523809524	peptide methionine sulfoxide reductase	expressed protein
ENOG411DVH4	ENOG411E2UT	0.00409523809524	NA	ribosomal protein
ENOG411DUHK	ENOG411E058	0.00409523809524	TENA/THI-4/PQQC family	enhanced disease susceptibility 1
ENOG411DUPS	ENOG411DY5X	0.00409523809524	Nuclear movement family protein	Lactoylglutathione lyase
ENOG411DUB8	ENOG411EM9Q	0.00409523809524	3-oxoacyl- acyl-carrier-protein synthase	Quinolinate synthetase A protein
ENOG411DQEI	ENOG411DSBV	0.00409523809524	Protein of unknown function (DUF810)	2-oxoisovalerate dehydrogenase subunit beta
ENOG411DRCV	ENOG411E4PY	0.00409523809524	Hydroxymethylglutaryl-CoA lyase	Glutaredoxin
ENOG411DS31	ENOG411DU1V	0.00409523809524	domain-containing protein	DUF246 domain-containing protein
ENOG411DTCU	ENOG411DYH8	0.00409523809524	Aquaporin	Aldehyde dehydrogenase
ENOG411DWAR	ENOG411E2JS	0.00409523809524	germin-like protein	MLP-like protein
ENOG411DRTM	ENOG411E4T7	0.00409523809524	Dehydrogenase	NA
ENOG411DTDA	ENOG411DZSF	0.00409523809524	phosphatase 2C	O-acyltransferase
ENOG411DSKU	ENOG411DT61	0.00409523809524	K13963 serpin B	Peroxisomal 24-dienoyl-CoA
ENOG411DTB0	ENOG411DX5P	0.00409523809524	Starch synthase	DNAJ heat shock N-terminal domain-containing protein
ENOG411DRZG	ENOG411DTK6	0.00409523809524	expressed protein	Squalene
ENOG411DSPR	ENOG411DU9S	0.00409523809524	exportin-1	hydrolase alpha beta fold family protein
ENOG411DRC0	ENOG411E587	0.00409523809524	glucose-methanol-choline (GMC) oxidoreductase family protein	V-type proton ATPase subunit
ENOG411DS1Y	ENOG411E2VH	0.00409523809524	kinase family	Glycine cleavage system H protein
ENOG411DVND	ENOG411DYCC	0.00409523809524	transporter	Ankyrin repeat-containing protein
ENOG411DTTC	ENOG411E63X	0.00409523809524	glycine-rich protein	NADH dehydrogenase ubiquinone 1 alpha subcomplex subunit
ENOG411DXPT	ENOG411E4SC	0.00409523809524	abscisic acid receptor	Glutaredoxin
ENOG411DQ7V	ENOG411E4X0	0.00409523809524	AKAP7 2'5' RNA ligase-like domain	STS14 protein-like
ENOG411DQXM	ENOG411DVX3	0.00409523809524	ras-related protein	Dolichyl-diphosphooligosaccharide--protein glycosyltransferase subunit
ENOG411DRXF	ENOG411E16E	0.00409523809524	mitochondrial outer membrane protein porin	ZnF_RBZ
ENOG411DQUR	ENOG411DXY9	0.00409523809524	Shikimate / quinate 5-dehydrogenase	zinc finger
ENOG411DQK5	ENOG411E2X1	0.00409523809524	ras-related protein	ribosomal protein L27
ENOG411DS36	ENOG411DVDG	0.00409523809524	trafficking protein particle complex subunit 8-like	plant glycogenin-like starch initiation protein
ENOG411E15T	ENOG411E652	0.00409523809524	Protein of unknown function (DUF1649)	immediate early response 3-interacting protein
ENOG411DV2E	ENOG411DYEV	0.00409523809524	cytochrome P450	Der1-like family
ENOG411DSQD	ENOG411DW56	0.00409523809524	NA	dna topoisomerase
ENOG411DSTC	ENOG411E3PC	0.00409523809524	Translocon at the outer membrane of chloroplasts	NA
ENOG411DSWG	ENOG411EMPR	0.00409523809524	Phenylalanyl-tRNA synthetase beta	phosphoglycerate mutase
ENOG411DTUW	ENOG411E230	0.00409523809524	NA	Stress-related
ENOG411DRMD	ENOG411DYJE	0.00409523809524	E3 ubiquitin-protein ligase	ubiquitin-protein ligase
ENOG411DSWH	ENOG411E0M0	0.00409523809524	Ethanolamine-phosphate	NA
ENOG411DT5F	ENOG411DZHJ	0.00409523809524	Beta-13-galactosyltransferase	mitochondrial-processing peptidase subunit
ENOG411DV37	ENOG411E0H7	0.00409523809524	plastid-lipid-associated protein 4	Cellulose synthase A catalytic subunit 1 UDP-forming
ENOG411DUTD	ENOG411DV87	0.00409523809524	ATG C terminal domain	histone-lysine N-methyltransferase H3 lysine-9 specific
ENOG411DRFE	ENOG411DVFW	0.00409523809524	nitrilase	Nudix hydrolase
ENOG411DY1D	ENOG411E198	0.00409523809524	ubiquitin thioesterase otubain-like	fructokinase EC 2.7.1.4
ENOG411DTUE	ENOG411DXRJ	0.00409523809524	Plant protein of unknown function (DUF639)	Protein of unknown function (DUF1446)
ENOG411DW0A	ENOG411DZ3Y	0.00409523809524	phosphoethanolamine N-methyltransferase	ABC1 family
ENOG411DT94	ENOG411E6G3	0.00409523809524	NA	NA
ENOG411DR6K	ENOG411DT3F	0.00409523809524	vacuolar protein sorting-associated protein 52	fat-soluble vitamin metabolic process
ENOG411DTTU	ENOG411E2P3	0.00409523809524	MYB family transcription factor	calmodulin-like protein
ENOG411DZ5Q	ENOG411E36U	0.00409523809524	glutamate--cysteine ligase	DNA-directed RNA Polymerase
ENOG411E4BC	ENOG411EKXN	0.00409523809524	Protease inhibitor/seed storage/LTP family	zinc protease pqqL-like
ENOG411DR1K	ENOG411DTCQ	0.00409523809524	5-formyltetrahydrofolate cycloligase	UDP-Glycosyltransferase
ENOG411DR0Z	ENOG411DR2M	0.00409523809524	protein notum homolog	domain-containing protein
ENOG411E02I	ENOG411E3PV	0.00409523809524	Protein of unknown function (DUF581)	Scavenger mRNA decapping enzyme C-term binding
ENOG411DRFE	ENOG411DRNP	0.00409523809524	nitrilase	K03841 fructose-16-bisphosphatase I EC 3.1.3.11
ENOG411DSA5	ENOG411E01K	0.00409523809524	Farnesyl	NA
ENOG411DRC0	ENOG411DYEE	0.00409523809524	glucose-methanol-choline (GMC) oxidoreductase family protein	GDSL esterase lipase
ENOG411DSMP	ENOG411DT6T	0.00409523809524	Zinc ion binding	cleavage and polyadenylation specificity factor subunit
ENOG411E0NJ	ENOG411E43J	0.00409523809524	enoyl-CoA hydratase isomerase family protein	Participates in electron transfer between P700 and the cytochrome b6-f complex in photosystem I
ENOG411DUPS	ENOG411DYZ0	0.00409523809524	Nuclear movement family protein	Inherit from NOG: fad dependent oxidoreductase
ENOG411DT1F	ENOG411E3NI	0.00409523809524	PI-PLC X domain-containing protein	Plastocyanin-like domain
ENOG411DXC1	ENOG411E22B	0.00409523809524	Inosine-uridine preferring nucleoside hydrolase family protein	NA
ENOG411DQWP	ENOG411DT9A	0.00409523809524	DUF246 domain-containing protein At1g04910-like	cullin 4
ENOG411DTUE	ENOG411E31A	0.00409523809524	Plant protein of unknown function (DUF639)	kDa ribonucleoprotein
ENOG411DUCB	ENOG411DV6M	0.00409523809524	Translocon-associated protein	Peptidase family M50
ENOG411DQD1	ENOG411DWT9	0.00409523809524	quinone-oxidoreductase homolog chloroplastic-like	ADPATP carrier protein
ENOG411DV67	ENOG411DXYR	0.00409523809524	ABC transporter F family member	phosphoglucomutase
ENOG411DWMV	ENOG411DX0C	0.00409523809524	Pfam:DUF185	Protein of unknown function (DUF616)
ENOG411DR0Z	ENOG411DR23	0.00409523809524	protein notum homolog	cytochrome P450
ENOG411DZ5Q	ENOG411E1DS	0.00409523809524	glutamate--cysteine ligase	zinc finger C3HC4 type domain containing protein expressed
ENOG411DQWV	ENOG411E0B4	0.00409523809524	leucine-rich repeat receptor-like serine threonine tyrosine-protein kinase	NmrA-like family
ENOG411DSN0	ENOG411DXBM	0.00409523809524	Component of the eukaryotic translation initiation factor 3 (eIF-3) complex which is involved in protein synthesis and together with other initiation factors stimulates binding of mRNA and methionyl-tRNAi to the 40S ribosome (By similarity)	Protein of unknown function (DUF3730)
ENOG411DPTS	ENOG411DYKF	0.00409523809524	callose synthase	NA
ENOG411DRWH	ENOG411E4RR	0.00409523809524	Transporter	Tubulin-specific chaperone
ENOG411DTD9	ENOG411DVKU	0.00409523809524	Glutathione S-transferase N-terminal domain	Pyrophosphatase that hydrolyzes non-canonical purine nucleotides such as inosine triphosphate (ITP) deoxyinosine triphosphate (dITP) or xanthosine 5'-triphosphate (XTP) to their respective monophosphate derivatives. The enzyme does not distinguish between the deoxy- and ribose forms. Probably excludes non-canonical purines from RNA and DNA precursor pools thus preventing their incorporation into RNA and DNA and avoiding chromosomal lesions (By similarity)
ENOG411DZBI	ENOG411E4X5	0.00409523809524	glycosyltransferase	cytochrome C oxidase
ENOG411DSVS	ENOG411DVSA	0.00409523809524	WD repeat-containing protein	NA
ENOG411DUN8	ENOG411DVAH	0.00409523809524	helicase	zinc finger
ENOG411DXH4	ENOG411EKWD	0.00409523809524	Glutathione S-transferase C-terminal domain	phosphatidylcholine 1-acylhydrolase activity
ENOG411DY6T	ENOG411E4Q3	0.00409523809524	Nucleotide-diphospho-sugar transferase	high mobility group
ENOG411DQXM	ENOG411E3I0	0.00409523809524	ras-related protein	NA
ENOG411DW89	ENOG411DZID	0.00409523809524	peptide deformylase	NA
ENOG411DSA7	ENOG411DZ12	0.00409523809524	Pentatricopeptide repeat-containing protein	Specifically methylates the N1 position of guanosine-37 in various cytoplasmic and mitochondrial tRNAs. Methylation is not dependent on the nature of the nucleoside 5' of the target nucleoside. This is the first step in the biosynthesis of wybutosine (yW) a modified base adjacent to the anticodon of tRNAs and required for accurate decoding (By similarity)
ENOG411DXRT	ENOG411E4HU	0.00409523809524	Inositol-tetrakisphosphate 1-kinase	Encodes a protein DOMINO1 that belongs to a plant-specific gene family sharing a common motif present in the tomato DEFECTIVE CHLOROPLASTS AND LEAVES (LeDCL) protein. DOMINO1 is located in the nucleus. Arabidopsis embryos carrying the domino1 mutation grow slowly in comparison with wild type embryos and reach only the globular stage at desiccation. The primary defect of the mutation at the cellular level is the large size of the nucleolus that can be observed soon after fertilization in the nuclei of both the embryo and the endosperm. DOMINO1 might have a role in ribosome biogenesis and in determining the rate of cell division
ENOG411DQX2	ENOG411DVQF	0.00409523809524	Glyoxylate	CLASP N terminal
ENOG411DQBC	ENOG411DR52	0.00409523809524	Lysine ketoglutarate reductase trans-splicing related 1	Dihydroorotate dehydrogenase
ENOG411DQ3H	ENOG411DS3C	0.00409523809524	Exportin 1-like protein	Inherit from euNOG: DNA repair ATPase-related
ENOG411DQWM	ENOG411DYAJ	0.00409523809524	F-Box protein	SWIB complex BAF60b domain-containing protein
ENOG411E3AE	ENOG411E3MB	0.00409523809524	Inherit from euNOG: protein of CLR family	Peptidyl-prolyl cis-trans isomerase
ENOG411DS67	ENOG411DUTU	0.00409523809524	DJ-1/PfpI family	Isocitrate dehydrogenase
ENOG411DR6P	ENOG411DS8U	0.00409523809524	L-ascorbate oxidase homolog	Catalyzes the synthesis of activated sulfate (By similarity)
ENOG411DUVX	ENOG411DX6T	0.00409523809524	Adenosine	Argonaute
ENOG411DQGM	ENOG411DR75	0.00409523809524	Endoglucanase	nudix hydrolase 15
ENOG411DYQX	ENOG411DZWJ	0.00409523809524	RNA recognition motif. (a.k.a. RRM RBD or RNP domain)	Converts zeaxanthin into antheraxanthin and subsequently violaxanthin (By similarity)
ENOG411DRSR	ENOG411DV39	0.00409523809524	seryl-trna synthetase	acyl-CoA synthetase
ENOG411DX7X	ENOG411E51V	0.00409523809524	Haloacid dehalogenase-like hydrolase domain-containing protein	Ubiquitin-fold modifier
ENOG411DRR3	ENOG411DYJH	0.00409523809524	cryptochrome	Structural maintenance of chromosomes
ENOG411DUDF	ENOG411E01K	0.00409523809524	peroxisomal adenine nucleotide carrier	NA
ENOG411DSCF	ENOG411DV1M	0.00409523809524	COP9 signalosome complex subunit	Involved in the base excision repair (BER) pathway by catalyzing the poly(ADP-ribosyl)ation of a limited number of acceptor proteins involved in chromatin architecture and in DNA metabolism. This modification follows DNA damages and appears as an obligatory step in a detection signaling pathway leading to the reparation of DNA strand breaks (By similarity)
ENOG411DQ5I	ENOG411DW0I	0.00409523809524	Polysaccharide biosynthesis protein	Eukaryotic translation initiation factor 4B
ENOG411DUVX	ENOG411DV2G	0.00409523809524	Adenosine	Phosphoglucomutase
ENOG411DSMC	ENOG411DTW8	0.00409523809524	NA	expressed protein
ENOG411DPU3	ENOG411DZ9U	0.00409523809524	TIM-barrel signal transduction protein	regulation of cyclin-dependent protein serine/threonine kinase activity
ENOG411DUPX	ENOG411EMR9	0.00409523809524	Polynucleotide adenylyltransferase family protein	ArfGap
ENOG411DPW7	ENOG411DUX8	0.00409523809524	short-chain dehydrogenase	Domain of unknown function (DUF3411)
ENOG411DQWP	ENOG411DXKW	0.00409523809524	DUF246 domain-containing protein At1g04910-like	serine threonine-protein kinase
ENOG411DQWV	ENOG411E07M	0.00409523809524	leucine-rich repeat receptor-like serine threonine tyrosine-protein kinase	Polygalacturonase non-catalytic subunit
ENOG411DUDF	ENOG411E06N	0.00409523809524	peroxisomal adenine nucleotide carrier	exostosin family
ENOG411DPX3	ENOG411E23B	0.00409523809524	strictosidine synthase	UPF0481 protein
ENOG411DW1U	ENOG411DZ5J	0.00409523809524	Bifunctional protein	D-glycerate 3-kinase
ENOG411DT4N	ENOG411DXSY	0.00409523809524	Cytosolic Fe-S cluster assembly factor	endoribonuclease Dicer
ENOG411DSCA	ENOG411DX4I	0.00409523809524	Gamma carbonic	DUF246 domain-containing protein At1g04910-like
ENOG411DTIM	ENOG411DTVI	0.00409523809524	Beta-13-galactosyltransferase	Zeta toxin
ENOG411DS43	ENOG411DSFC	0.00409523809524	Pfam:DUF231	Transcription factor
ENOG411DPUH	ENOG411DY2Y	0.00409523809524	DNA-directed RNA Polymerase	Pfam:DUF88
ENOG411DVNW	ENOG411DW5F	0.00409523809524	WRKY transcription factor	Protein of unknown function (DUF3522)
ENOG411DU0M	ENOG411DXYR	0.00409523809524	ubiquitin-conjugating enzyme	phosphoglucomutase
ENOG411DR9V	ENOG411DRVZ	0.00409523809524	pectinesterase	protein)-related protein
ENOG411DRRT	ENOG411DSNJ	0.00409523809524	Uncharacterized conserved protein (DUF2045)	splicing factor U2af small subunit
ENOG411DQFT	ENOG411DQR0	0.00409523809524	Inherit from KOG: Metaxin 3	Putative adipose-regulatory protein (Seipin)
ENOG411DWPY	ENOG411DZ7P	0.00409523809524	signal recognition particle 43 kDa protein	GTP-binding protein
ENOG411DU56	ENOG411DUP0	0.00409523809524	NA	chelatase subunit
ENOG411DW40	ENOG411EKMJ	0.00409523809524	pentatricopeptide	WD domain G-beta repeat
ENOG411DWT6	ENOG411E2XY	0.00409523809524	alanyl-tRNA synthetase	NifU-like protein 1
ENOG411DR2M	ENOG411EM05	0.00409523809524	domain-containing protein	ZnF_ZZ
ENOG411DPQ4	ENOG411DR6N	0.00409523809524	ATP-dependent RNA helicase	beta-fructofuranosidase
ENOG411DWJU	ENOG411DYIT	0.00409401709402	Filamin/ABP280 repeat	Transcription factor
ENOG411DPZA	ENOG411E9YK	0.00409401709402	thiamin pyrophosphokinase	MIF4G
ENOG411DWQY	ENOG411DYI4	0.00409401709402	peroxidase	Protein of unknown function (DUF493)
ENOG411DQ7G	ENOG411E310	0.0040937950938	ADP-ribosylation factor-related protein	Inherit from euNOG: DNA-binding protein-related
ENOG411DQAY	ENOG411E1Y2	0.00409361471861	Component of the ubiquinol-cytochrome c reductase complex (complex III or cytochrome b-c1 complex) which is a respiratory chain that generates an electrochemical potential coupled to ATP synthesis (By similarity)	Exo70 exocyst complex subunit
ENOG411DR66	ENOG411E6MK	0.00409343434343	FYVE zinc finger domain containing protein expressed	NA
ENOG411DT14	ENOG411E0IB	0.0040931372549	homeobox-leucine zipper protein	ZnF_TTF
ENOG411DSQS	ENOG411DUB0	0.0040931372549	WD40	Hydroxyproline-rich glycoprotein family protein
ENOG411DUBA	ENOG411DY0H	0.0040931372549	protein FAR1-RELATED SEQUENCE 5-like	Pentatricopeptide repeat-containing protein
ENOG411DPV9	ENOG411DUEM	0.0040931372549	NA	Dynamin family
ENOG411DVBE	ENOG411E30Q	0.0040931372549	NA	glutathione s-transferase
ENOG411DU3C	ENOG411DYEK	0.0040931372549	Protein of unknown function (DUF3353)	HVA22-like protein
ENOG411DT3B	ENOG411E32E	0.0040931372549	oxygen-evolving enhancer protein 1	Binds to actin and affects the structure of the cytoskeleton. At high concentrations profilin prevents the polymerization of actin whereas it enhances it at low concentrations. By
ENOG411DSW7	ENOG411DWA0	0.0040931372549	PTI1-like tyrosine-protein kinase	src homology-3 domain protein 3
ENOG411DX9F	ENOG411DZQI	0.00409178743961	BAHD acyltransferase	Inherit from euNOG: hydrolase
ENOG411DQ6G	ENOG411DZAV	0.00409178743961	NA	ectonucleotide pyrophosphatase phosphodiesterase
ENOG411DXWS	ENOG411DZIP	0.00409163059163	NA	This is one of the two reaction center proteins of photosystem II
ENOG411DRIF	ENOG411DWAV	0.00409090909091	auxin transporter-like protein	cytochrome P450
ENOG411DW5X	ENOG411DZBI	0.00409090909091	NA	glycosyltransferase
ENOG411DRDY	ENOG411DSQB	0.00409090909091	Heat stress transcription factor	3'-O-glucosyltransferase
ENOG411DQGI	ENOG411DZFD	0.00408823529412	Involved in the post-translational conjugation of arginine to the N-terminal aspartate or glutamate of a protein. This arginylation is required for degradation of the protein via the ubiquitin pathway. Does not arginylate cysteine residues (By similarity)	Domain of unknown function (DUF1995)
ENOG411DPTD	ENOG411DWP6	0.00408823529412	Uncharacterized conserved protein (DUF2358)	Reticulon
ENOG411E0XI	ENOG411E2QU	0.00408823529412	Glutathione peroxidase	peptidyl-tRNA hydrolase
ENOG411DR9M	ENOG411DWDP	0.00408823529412	Protein of unknown function (DUF1350)	Catalyzes the sequential NAD-dependent oxidations of L- histidinol to L-histidinaldehyde and then to L-histidine (By similarity)
ENOG411DUKJ	ENOG411DYIN	0.00408823529412	Auxin transport protein	Aquaporin
ENOG411DVU9	ENOG411E3YV	0.00408823529412	Glycosyl hydrolases family 38 C-terminal domain	VQ motif
ENOG411EKSI	ENOG411EKZT	0.00408823529412	Glutamate-1-semialdehyde 21-aminomutase	snf1-related protein kinase regulatory subunit
ENOG411DQ10	ENOG411DR8G	0.00408823529412	exonuclease	rna-dependent rna polymerase
ENOG411DQ3U	ENOG411E2Z4	0.00408823529412	succinate dehydrogenase	Tim17/Tim22/Tim23/Pmp24 family
ENOG411DSTX	ENOG411DX5Q	0.00408823529412	Uncharacterised protein family (UPF0172)	NmrA-like family
ENOG411DSYY	ENOG411DXGB	0.00408823529412	Amidohydrolase family	General transcription factor that functions at the core of the DNA-binding multiprotein factor TFIID. Binding of TFIID to the TATA box is the initial transcriptional step of the pre- initiation complex (PIC) playing a role in the activation of eukaryotic genes transcribed by RNA polymerase II
ENOG411DQVG	ENOG411DRNY	0.00408823529412	5-formyltetrahydrofolate cycloligase	Leucine-rich repeat
ENOG411DSRW	ENOG411DVHH	0.00408823529412	glutamine phosphoribosylpyrophosphate amidotransferase	UvrB/uvrC motif
ENOG411DSJY	ENOG411DT25	0.00408823529412	p21-activated protein kinase-interacting protein 1-like	NA
ENOG411DSRZ	ENOG411DZBZ	0.00408823529412	probably inactive leucine-rich repeat receptor-like protein kinase	ABC transporter F family member
ENOG411E6CD	ENOG411EKK6	0.00408823529412	NA	ABC transporter I family member 11
ENOG411DPVB	ENOG411DU6X	0.00408823529412	Phosphoacetylglucosamine	NA
ENOG411E0M0	ENOG411E0XI	0.00408823529412	NA	Glutathione peroxidase
ENOG411DQA0	ENOG411DXDP	0.00408766233766	lysosomal beta glucosidase-like	Endonuclease I
ENOG411DQH2	ENOG411DQXT	0.00408766233766	Component of an E3 ubiquitin ligase complex that plays a central role in blue light-dependent circadian cycles. Acts as a blue light photoreceptor due to the presence of FMN that mediates light-regulated protein degradation of critical clock components by targeting them to the proteasome complex	protein)-related protein
ENOG411DSBT	ENOG411E37G	0.00408766233766	Dipeptidyl peptidase	NA
ENOG411DUPX	ENOG411DWQX	0.00408741258741	Polynucleotide adenylyltransferase family protein	homeobox protein
ENOG411DRR2	ENOG411DV1C	0.0040873015873	NA	60S ribosomal protein
ENOG411DQR2	ENOG411DZU9	0.0040873015873	Endoplasmic reticulum-Golgi intermediate compartment protein	K00844 hexokinase EC 2.7.1.1
ENOG411DQIA	ENOG411DZS8	0.0040873015873	fasciclin-like arabinogalactan protein	Pfam:Invertase_neut
ENOG411DRNV	ENOG411E2M6	0.0040873015873	temperature-induced	HIT domain
ENOG411DRPK	ENOG411DS4B	0.0040873015873	Uroporphyrinogen decarboxylase	CRAL TRIO domain containing protein
ENOG411DXR2	ENOG411DZ3H	0.0040873015873	Ran-binding protein	SWIM zinc finger
ENOG411DPS7	ENOG411DX3J	0.0040873015873	S1 RNA binding domain	DNA-binding protein
ENOG411DRQZ	ENOG411DU8W	0.0040873015873	brefeldin A-inhibited guanine nucleotide-exchange protein	prohibitin
ENOG411DU3C	ENOG411DUN1	0.0040873015873	Protein of unknown function (DUF3353)	Ribosome biogenesis protein WDR12 homolog
ENOG411DTTQ	ENOG411E5W4	0.0040873015873	callose synthase	ribosomal protein
ENOG411DT3C	ENOG411DVDE	0.0040873015873	GDT1-like protein 2	Ubiquinol oxidase
ENOG411DQQE	ENOG411DR7C	0.0040873015873	Domain of unknown function (DUF3475)	pyruvate dehydrogenase E1 component subunit beta
ENOG411DU3R	ENOG411DWKH	0.0040873015873	Protein kinase domain	ABC transporter B family member 8-like
ENOG411DYJC	ENOG411DZRN	0.0040873015873	Dehydrogenase	Universal stress protein family
ENOG411DRQ4	ENOG411DU7U	0.0040873015873	ARID BRIGHT DNA-binding domain-containing protein	The proteasome is a multicatalytic proteinase complex which is characterized by its ability to cleave peptides with Arg Phe Tyr Leu and Glu adjacent to the leaving group at neutral or slightly basic pH. The proteasome has an ATP-dependent proteolytic activity (By similarity)
ENOG411DQVD	ENOG411DUQW	0.0040873015873	Leucine-rich repeat receptor-like protein kinase	cytochrome c oxidase assembly protein
ENOG411DR72	ENOG411DUX7	0.0040873015873	Inherit from KOG: transposon protein	Neutral alpha-glucosidase
ENOG411DRXS	ENOG411DVBU	0.0040873015873	RabGAP TBC domain-containing protein	serine threonine-protein kinase
ENOG411DV3W	ENOG411DVE6	0.0040873015873	enolase (EC 4.2.1.11)	Caffeoyl-coa o-methyltransferase
ENOG411DXFV	ENOG411DZ3G	0.0040873015873	acyl-CoA synthetase family member 3	GDSL esterase lipase
ENOG411DUSJ	ENOG411E2KZ	0.0040873015873	monocopper oxidase-like protein	Ferredoxin
ENOG411DQ16	ENOG411DZHR	0.0040873015873	Leucine Rich Repeat	gata transcription factor
ENOG411DW6S	ENOG411E02R	0.0040873015873	Nudix hydrolase	Pentatricopeptide repeat-containing protein
ENOG411DSDI	ENOG411DTZ8	0.0040873015873	F-Box protein	translational activator
ENOG411DYRG	ENOG411E53H	0.0040873015873	translationally-controlled tumor protein homolog	Protein of unknown function (DUF1618)
ENOG411DTIU	ENOG411E3JG	0.0040873015873	2-dehydro-3-deoxyphosphooctonate	centromere protein V-like
ENOG411DXHU	ENOG411E14H	0.0040873015873	transmembrane 9 superfamily member	Inherit from KOG: ribonuclease P MRP 25kDa
ENOG411DTI0	ENOG411DTSQ	0.0040873015873	amidase C869.01-like	DNA (6-4) photolyase activity
ENOG411DWHN	ENOG411DXT9	0.0040873015873	Photosystem I reaction center subunit	hydrolase alpha beta fold family protein
ENOG411DPXC	ENOG411EKD4	0.0040873015873	Peptidase family M28	CLASP N terminal
ENOG411DRXH	ENOG411DW59	0.0040873015873	Cell division protein ftsZ	cytokinin
ENOG411DRTR	ENOG411DX3T	0.0040873015873	Complex I intermediate-associated protein 30 (CIA30)	Amidase
ENOG411DRZ9	ENOG411DXQZ	0.00408692185008	Indigoidine synthase A like protein	Mo25-like protein
ENOG411DTCX	ENOG411DUEH	0.00408692185008	dna-damage-repair toleration protein	Oxidoreductase family C-terminal alpha/beta domain
ENOG411DUNG	ENOG411DX58	0.00408692185008	small RNA degrading nuclease	Plant protein of unknown function (DUF946)
ENOG411DQ7S	ENOG411EM4B	0.00408692185008	AP-4 complex subunit	NA
ENOG411DTWE	ENOG411DVZE	0.00408669108669	Protein of unknown function DUF573	RNA helicase
ENOG411DXHU	ENOG411E7A1	0.00408629776021	transmembrane 9 superfamily member	NADH dehydrogenase (ubiquinone) 1 alpha subcomplex
ENOG411DR73	ENOG411DZTW	0.00408556149733	zinc finger	Inosine-uridine preferring nucleoside hydrolase
ENOG411DUJ3	ENOG411EKBM	0.00408556149733	expressed protein	resistance protein
ENOG411DRVF	ENOG411DYEK	0.00408556149733	Chlorophyll A-B binding protein	HVA22-like protein
ENOG411DQ0N	ENOG411DQWY	0.00408547008547	1-acyl-sn-glycerol-3-phosphate acyltransferase 1	26S protease regulatory subunit
ENOG411DQXT	ENOG411DXMS	0.00408547008547	protein)-related protein	2-nitropropane dioxygenase
ENOG411DUAW	ENOG411DZ72	0.00408369408369	Telomere recombination	GDSL esterase lipase At5g45950-like
ENOG411DV3I	ENOG411E2SX	0.00408369408369	Alpha-l-fucosidase	ribosomal RNA-processing protein 7
ENOG411DWG1	ENOG411E44T	0.00408369408369	Squalene	cell wall vacuolar inhibitor of fructosidase
ENOG411DPRU	ENOG411DT5I	0.00408369408369	secretory carrier-associated membrane protein	NA
ENOG411DVWE	ENOG411DXSY	0.00408369408369	Regulator of chromosome condensation	endoribonuclease Dicer
ENOG411DRZF	ENOG411EK7M	0.00408333333333	E3 ubiquitin-protein ligase	zinc finger protein VAR3 chloroplastic-like
ENOG411DXMN	ENOG411E4GQ	0.00408333333333	2OG-Fe(II) oxygenase superfamily	EF hand family protein
ENOG411DSJI	ENOG411DT1K	0.00408333333333	Cis-zeatin O-glucosyltransferase	tetratricopeptide repeat protein 38-like
ENOG411DPQC	ENOG411DT51	0.00408333333333	suppressor of G2 allele of SKP1	diphthamide biosynthesis protein
ENOG411DQ3R	ENOG411E4RW	0.00408333333333	Protein arginine n-methyltransferase	NA
ENOG411DQDW	ENOG411DTRK	0.00408333333333	AMP deaminase	Seems to be required for the assembly of the photosystem I complex
ENOG411DW35	ENOG411E4WQ	0.00408333333333	inactive poly ADP-ribose polymerase RCD1-like	Det1 complexing ubiquitin ligase
ENOG411DVFV	ENOG411DWZN	0.00408333333333	C2 domain-containing protein	prolyl endopeptidase
ENOG411DRZN	ENOG411E215	0.00408333333333	boron transporter	RING-H2 finger protein
ENOG411DR0W	ENOG411E39G	0.00408333333333	Histidine kinase	Mitochondrial import inner membrane translocase subunit
ENOG411E0V1	ENOG411E4TK	0.00408333333333	kinase-associated protein phosphatase	domain-containing protein
ENOG411DR15	ENOG411DUSH	0.00408333333333	NADH dehydrogenase ubiquinone 1 alpha subcomplex subunit	Component of the eukaryotic translation initiation factor 3 (eIF-3) complex which is involved in protein synthesis and together with other initiation factors stimulates binding of mRNA and methionyl-tRNAi to the 40S ribosome (By similarity)
ENOG411DT3U	ENOG411DZIP	0.00408333333333	serine threonine-protein kinase	This is one of the two reaction center proteins of photosystem II
ENOG411DUV6	ENOG411EM84	0.00408333333333	cytochrome c1-1 heme protein	MSP (Major sperm protein) domain
ENOG411E3N2	ENOG411EM3Z	0.00408333333333	Protein of unknown function (DUF1279)	Transaminase that degrades gamma-amino butyric acid (GABA)
ENOG411DT34	ENOG411DXSW	0.00408333333333	Protein of unknown function (DUF1092)	Is associated with a DNA binding complex that binds to the G box a well-characterized cis-acting DNA regulatory element found in plant genes
ENOG411E0WZ	ENOG411E1KZ	0.00408333333333	NA	NA
ENOG411DSXK	ENOG411DWJC	0.00408333333333	expressed protein	Pentatricopeptide repeat-containing protein At4g32430
ENOG411DT40	ENOG411ECNA	0.00408333333333	Activator of 90 kDa heat shock protein ATPase	Glutathione S-transferase C-terminal domain
ENOG411DQZS	ENOG411DVHH	0.00408333333333	aspartic proteinase-like protein	UvrB/uvrC motif
ENOG411DV14	ENOG411E3PK	0.00408333333333	Endoplasmic	RNA recognition
ENOG411DQ6G	ENOG411DVVU	0.00408333333333	NA	phosphatase IMPL2
ENOG411DT7Q	ENOG411DUQI	0.00408333333333	cadmium zinc-transporting ATPase	Component of the eukaryotic translation initiation factor 3 (eIF-3) complex which is involved in protein synthesis and together with other initiation factors stimulates binding of mRNA and methionyl-tRNAi to the 40S ribosome (By similarity)
ENOG411DUNA	ENOG411DXFS	0.00408333333333	Inherit from KOG: ribosomal protein L45	pheophorbide a oxygenase
ENOG411DRAS	ENOG411E2VQ	0.00408333333333	Cinnamyl alcohol dehydrogenase	UPF0098 protein
ENOG411DUYT	ENOG411DXGT	0.00408333333333	Ornithine cyclodeaminase/mu-crystallin family	serine-threonine kinase receptor-associated
ENOG411DRW3	ENOG411DVJP	0.00408333333333	expressed protein	protein SCO1 homolog
ENOG411DSZV	ENOG411E89X	0.00408333333333	glucan endo-1-3-beta-glucosidase	NA
ENOG411DURM	ENOG411DUWP	0.00408333333333	BTB POZ domain-containing protein	Galactokinase galactose-binding signature
ENOG411DQMU	ENOG411DTAK	0.00408333333333	AAA-type ATPase family protein	WD40
ENOG411DRXK	ENOG411E1PK	0.00408333333333	Holocarboxylase synthetase	NA
ENOG411DXIS	ENOG411E4RR	0.00408333333333	Thioredoxin	Tubulin-specific chaperone
ENOG411DRPG	ENOG411DS8V	0.00408333333333	6-phosphofructokinase	Catalyzes the conversion of inosine 5'-phosphate (IMP) to xanthosine 5'-phosphate (XMP) the first committed and rate- limiting step in the de novo synthesis of guanine nucleotides and therefore plays an important role in the regulation of cell growth (By similarity)
ENOG411DT0V	ENOG411EKZ5	0.00408333333333	Single-stranded DNA-binding protein that functions in both chloroplasts and nucleus. In chloroplasts maintains plastid genome stability by preventing break-induced and short homology- dependent illegitimate recombinations. In	WD domain G-beta repeat
ENOG411DX2R	ENOG411DXFS	0.00408333333333	Monodehydroascorbate reductase	pheophorbide a oxygenase
ENOG411DRHV	ENOG411DVF0	0.00408333333333	Rhomboid family	Cell cycle regulated microtubule associated protein
ENOG411DRCJ	ENOG411DYBU	0.00408333333333	PI-PLC X domain-containing protein	2Fe-2S ferredoxin-like
ENOG411DPS3	ENOG411DPTM	0.00408333333333	transcription factor IIIA	Anaphase-promoting complex subunit
ENOG411DWFP	ENOG411EATD	0.00408333333333	Thylakoid membrane protein	Vta1 like
ENOG411DR0E	ENOG411DSY2	0.00408333333333	sucrose-phosphatase	Histone deacetylase
ENOG411DV1E	ENOG411E7FQ	0.00408333333333	dna-damage-repair toleration protein	Ferredoxin thioredoxin reductase variable alpha chain
ENOG411DUC7	ENOG411E630	0.00408333333333	altered inheritance of mitochondria protein 32-like	Cytochrome c oxidase subunit
ENOG411DTT3	ENOG411E3ZC	0.00408333333333	SelT-like protein	NA
ENOG411DPW3	ENOG411DSB1	0.00408333333333	NA	Destroys radicals which are normally produced within the cells and which are toxic to biological systems (By similarity)
ENOG411DQMX	ENOG411DXVY	0.00408333333333	WD repeat-containing protein 20-like	cytochrome P450
ENOG411DTYB	ENOG411E14H	0.00408333333333	Maf-like protein	Inherit from KOG: ribonuclease P MRP 25kDa
ENOG411DRZS	ENOG411DTB0	0.00408333333333	Ser Thr-rich protein T10 in DGCR	Starch synthase
ENOG411DQG2	ENOG411DUTX	0.00408333333333	Endonuclease/Exonuclease/phosphatase family	CDK5 regulatory subunit-associated protein 1-like
ENOG411DQZ2	ENOG411DV0H	0.00408333333333	rae1-like protein	Pfam:PGAM
ENOG411DV4F	ENOG411EKMN	0.00408333333333	NA	tryptophan synthase beta chain
ENOG411DXFJ	ENOG411DZI8	0.00408333333333	D-xylose-proton symporter-like	proton ATPase
ENOG411DPRU	ENOG411DRR2	0.00408333333333	secretory carrier-associated membrane protein	NA
ENOG411DPU3	ENOG411DTYS	0.00408333333333	TIM-barrel signal transduction protein	WD repeat-containing protein
ENOG411DQZ6	ENOG411DYZB	0.00408333333333	GC-rich sequence DNA-binding factor	domain-containing protein
ENOG411DWGQ	ENOG411E24B	0.00408333333333	Essential component of the PAM complex a complex required for the translocation of transit peptide-containing proteins from the inner membrane into the mitochondrial matrix in an ATP-dependent manner (By similarity)	vacuolar protein-sorting-associated protein 37 homolog
ENOG411DQGA	ENOG411DT4U	0.00408333333333	- CK1 includes the casein kinase 1 kinases expressed	chloroplast processing
ENOG411DURD	ENOG411E3K6	0.00408333333333	Pentatricopeptide repeat-containing protein	NA
ENOG411DSJD	ENOG411DUPA	0.00408333333333	UDP-N-acetylglucosamine--dolichyl-phosphate	glucuronoxylan glucuronosyltransferase activity
ENOG411DQQX	ENOG411DV91	0.00408333333333	Inherit from KOG: sphingomyelin synthase	NADH dehydrogenase (ubiquinone) flavoprotein 2
ENOG411E1T7	ENOG411EM1U	0.00408333333333	short chain dehydrogenase	SPOC domain
ENOG411DRYK	ENOG411E3K6	0.00408333333333	respiratory burst oxidase	NA
ENOG411DT1Q	ENOG411DYCK	0.00408333333333	Catalyzes the NAD-dependent oxidative cleavage of spermidine and the subsequent transfer of the butylamine moiety of spermidine to the epsilon-amino group of a specific lysine residue of the eIF-5A precursor protein to form the intermediate deoxyhypusine residue. Also able to produce homospermidine from putrescine (By similarity)	RNA recognition motif. (a.k.a. RRM RBD or RNP domain)
ENOG411DQQQ	ENOG411DU3N	0.00408333333333	microtubule-associated protein	Allows the formation of correctly charged Gln-tRNA(Gln) through the transamidation of misacylated Glu-tRNA(Gln) in chloroplasts and mitochondria. The reaction takes place in the presence of glutamine and ATP through an activated gamma-phospho- Glu-tRNA(Gln) (By similarity)
ENOG411DQ7V	ENOG411DT2Q	0.00408333333333	AKAP7 2'5' RNA ligase-like domain	NA
ENOG411DUQW	ENOG411DY8T	0.00408333333333	cytochrome c oxidase assembly protein	UDP-N-acetylglucosamine transferase subunit ALG14
ENOG411DSEX	ENOG411DVRR	0.00408333333333	39 kDa EF-Hand containing protein	methyltransferase
ENOG411DYKY	ENOG411EMGY	0.00408333333333	Glutaredoxin	Ubox
ENOG411DQPS	ENOG411DVV9	0.00408333333333	calcium-dependent protein kinase	GDSL esterase lipase
ENOG411DRJ5	ENOG411DY5A	0.00408333333333	K01205 alpha-N-acetylglucosaminidase EC 3.2.1.50	PUA domain
ENOG411DSWK	ENOG411DU84	0.00408333333333	Removes the N-terminal methionine from nascent proteins (By similarity)	Quinone oxidoreductase-like protein 2 homolog
ENOG411DVD6	ENOG411E3BG	0.00408333333333	methylcrotonoyl-CoA carboxylase beta chain	Histone deacetylase
ENOG411DV31	ENOG411DY2U	0.00408333333333	NA	Glycosyl hydrolase family protein 43
ENOG411DSHK	ENOG411DZ2P	0.00408333333333	NA	NA
ENOG411DRTM	ENOG411DTB5	0.00408333333333	Dehydrogenase	NA
ENOG411DR6G	ENOG411DXSN	0.00408333333333	CTLH	NA
ENOG411DTT3	ENOG411EB56	0.00408333333333	SelT-like protein	Cation_ATPase_N
ENOG411DVWE	ENOG411DXUK	0.00408333333333	Regulator of chromosome condensation	Zinc-finger domain of monoamine-oxidase A repressor R1
ENOG411DW8M	ENOG411DXST	0.00408333333333	polyphenol oxidase	Cytosine-specific methyltransferase
ENOG411DURI	ENOG411DVMF	0.00408333333333	CDK5RAP1-like	Phosphoglycerate mutase
ENOG411DTVM	ENOG411DUVM	0.00408333333333	DNA Topoisomerase	transporter
ENOG411DSXC	ENOG411E3ZC	0.00408333333333	Peptidyl-prolyl cis-trans isomerase	NA
ENOG411DT2Q	ENOG411DU6H	0.00408333333333	NA	NA
ENOG411DS54	ENOG411DXP0	0.00408333333333	aldehyde dehydrogenase family 2 member C4-like	SNARE-interacting protein
ENOG411DS8T	ENOG411E4W9	0.00408333333333	Endoglucanase	U6 snRNA-associated Sm-like protein
ENOG411E4SC	ENOG411E51P	0.00408333333333	Glutaredoxin	U6 snRNA-associated Sm-like protein
ENOG411DRS9	ENOG411DVIJ	0.00408333333333	threonyl-tRNA synthetase	chlorophyll(ide) b reductase
ENOG411DXC7	ENOG411DYYH	0.00408333333333	ribosome-recycling factor	Pentatricopeptide repeat-containing protein
ENOG411DQYX	ENOG411DZPK	0.00408333333333	Pentatricopeptide repeat-containing protein	serine threonine-protein kinase
ENOG411DPXV	ENOG411DX3V	0.00408333333333	Omega-3 fatty acid desaturase	vesicle-associated protein
ENOG411DTC1	ENOG411DTJG	0.00408333333333	ribosomal protein	Pentatricopeptide repeat-containing protein
ENOG411DRPF	ENOG411DYX8	0.00408333333333	Pentatricopeptide repeat-containing protein	Adenylate isopentenyltransferase
ENOG411DUN1	ENOG411EKP3	0.00408333333333	Ribosome biogenesis protein WDR12 homolog	Calcineurin-like phosphoesterase
ENOG411DQ6G	ENOG411DYKA	0.00408333333333	NA	stem 28 kDa
ENOG411DWYK	ENOG411DZQ7	0.00408333333333	Produces ATP from ADP in the presence of a proton gradient across the membrane (By similarity)	Quinone oxidoreductase
ENOG411DVC4	ENOG411DZ78	0.00408333333333	ATP synthase mitochondrial F1 complex assembly factor	alcohol dehydrogenase
ENOG411DS6P	ENOG411DU03	0.00408333333333	NADH dehydrogenase	mannose-1-phosphate guanyltransferase
ENOG411DU7J	ENOG411E22X	0.00408333333333	Nucleolar protein	Phosphofructokinase
ENOG411DSU8	ENOG411DVQ6	0.00408333333333	reductase	Protein of unknown function (DUF3727)
ENOG411DYQE	ENOG411DYV3	0.00408333333333	Sigma factor sigB regulation protein	DNA repair metallo-beta-lactamase
ENOG411DRD2	ENOG411DVU1	0.00408333333333	glucan endo-1-3-beta-glucosidase	kinase family
ENOG411DXFU	ENOG411DXND	0.00408333333333	WD-40 repeat-containing protein	protein ABCI7 chloroplastic-like
ENOG411DXXK	ENOG411DYB8	0.00408333333333	syntaxin of plants	PsaA and PsaB bind P700 the primary electron donor of photosystem I (PSI) as well as the electron acceptors A0 A1 and FX. PSI is a plastocyanin-ferredoxin oxidoreductase converting photonic excitation into a charge separation which transfers an electron from the donor P700 chlorophyll pair to the spectroscopically characterized acceptors A0 A1 FX FA and FB in turn. Oxidized P700 is reduced on the lumenal side of the thylakoid membrane by plastocyanin
ENOG411DSRF	ENOG411E47X	0.00408333333333	mitochondrial chaperone	NA
ENOG411DU4T	ENOG411DZNJ	0.00408333333333	UDP-rhamnose rhamnosyltransferase	cysteine synthase
ENOG411DR3G	ENOG411E01T	0.00408333333333	sumo-activating enzyme	RNA recognition motif. (a.k.a. RRM RBD or RNP domain)
ENOG411DQBU	ENOG411E7B2	0.00408333333333	Transcription mediator complex subunit Med12	UPF0426 protein
ENOG411DR2T	ENOG411EKZT	0.00408333333333	6-phosphofructokinase	snf1-related protein kinase regulatory subunit
ENOG411DUEV	ENOG411DWEZ	0.00408333333333	UBX domain-containing protein	Peptidase inhibitor I9
ENOG411DZ8C	ENOG411E1UA	0.00408333333333	ubiquitin-like modifier-activating enzyme	NDH shuttles electrons from NAD(P)H plastoquinone via FMN and iron-sulfur (Fe-S) centers to quinones in the photosynthetic chain and possibly in a chloroplast respiratory chain. The immediate electron acceptor for the enzyme in this species is believed to be plastoquinone. Couples the redox reaction to proton translocation and thus conserves the redox energy in a proton gradient (By similarity)
ENOG411DRHS	ENOG411EK36	0.00408333333333	serine threonine-protein kinase	sucrose nonfermenting 4-like protein-like
ENOG411DR75	ENOG411DXMN	0.00408333333333	nudix hydrolase 15	2OG-Fe(II) oxygenase superfamily
ENOG411DRST	ENOG411DYBZ	0.00408333333333	acyl-coenzyme A oxidase	nadph quinone
ENOG411DVIU	ENOG411ED00	0.00408333333333	Cinnamoyl-CoA reductase	PP2Ac
ENOG411DTIU	ENOG411DU3R	0.00408333333333	2-dehydro-3-deoxyphosphooctonate	Protein kinase domain
ENOG411DTP8	ENOG411DURH	0.00408333333333	Aldo keto reductase family protein	serine carboxypeptidase S28 family protein
ENOG411DPR5	ENOG411DUSR	0.00408333333333	Thioredoxin domain-containing protein	Protein of unknown function (DUF525)
ENOG411DQVJ	ENOG411DS05	0.00408333333333	Protein SET DOMAIN GROUP	tyrosyl-tRNA synthetase
ENOG411DQ5V	ENOG411E30N	0.00408333333333	zinc finger	DCC family protein At1g52590
ENOG411DSM8	ENOG411DXND	0.00408333333333	aspartyl	protein ABCI7 chloroplastic-like
ENOG411DW4I	ENOG411E1CZ	0.00408333333333	ATP-dependent Clp protease proteolytic subunit	Pentatricopeptide repeat-containing protein
ENOG411DSW7	ENOG411DWES	0.00408333333333	PTI1-like tyrosine-protein kinase	helicase
ENOG411DQ9R	ENOG411DRT9	0.00408333333333	Mitogen-activated protein kinase	Peptidyl-prolyl cis-trans isomerase
ENOG411DWK6	ENOG411E06F	0.00408333333333	glyceraldehyde-3-phosphate dehydrogenase	hexokinase
ENOG411DXYU	ENOG411E5KQ	0.00408333333333	translocase of chloroplast 90	Protein PLANT CADMIUM RESISTANCE
ENOG411DW64	ENOG411DXNI	0.00408333333333	thioredoxin reductase	Sucrase/ferredoxin-like
ENOG411DY5G	ENOG411E4NA	0.00408333333333	dihydrodipicolinate reductase	TFIIA is a component of the transcription machinery of RNA polymerase II and plays an important role in transcriptional activation (By similarity)
ENOG411DWTW	ENOG411DX13	0.00408333333333	cytidine deaminase	NA
ENOG411DSM9	ENOG411EK5E	0.00408333333333	nuclear export mediator factor	DDT domain
ENOG411DWYH	ENOG411DXBM	0.00408333333333	SWI SNF-related matrix-associated actin-dependent regulator of chromatin subfamily A member 3-like	Protein of unknown function (DUF3730)
ENOG411DRHD	ENOG411DRUB	0.00408333333333	Transmembrane emp24 domain-containing protein	acetyl-coenzyme A carboxylase carboxyl transferase subunit alpha
ENOG411DPT7	ENOG411DVBQ	0.00408333333333	LETM1 and EF-hand domain-containing protein 1 mitochondrial-like	probably inactive leucine-rich repeat receptor-like protein kinase
ENOG411DQIN	ENOG411E0QN	0.00408333333333	May be required for the maturation of extramitochondrial Fe S proteins. Has anti-apoptotic effects in the cell (By similarity)	cellulose
ENOG411DWNT	ENOG411DXN3	0.00408333333333	ubiquitin thioesterase	Carboxylesterase
ENOG411DVFW	ENOG411DZT9	0.00408333333333	Nudix hydrolase	sulfurtransferase
ENOG411DWNE	ENOG411EK3F	0.00408333333333	gtp-binding protein	TPR repeat-containing thioredoxin
ENOG411DQF7	ENOG411DXMQ	0.00408333333333	integral membrane single C2 domain protein	OTU-like cysteine protease
ENOG411DQ4F	ENOG411DQG4	0.00408333333333	ribosomal protein S1	DNA photolyase
ENOG411DTYQ	ENOG411DUC6	0.00408333333333	ABC transporter	Protein of unknown function (DUF3529)
ENOG411DYB2	ENOG411EKXP	0.00408333333333	Variant SH3 domain	cell division protein FtsY
ENOG411DPN7	ENOG411DPX6	0.00408333333333	Rhodanese-like domain	Carbamoyl-phosphate synthase
ENOG411DSWG	ENOG411DW4N	0.00408333333333	Phenylalanyl-tRNA synthetase beta	DUF246 domain-containing protein
ENOG411DRCV	ENOG411DSRB	0.00408333333333	Hydroxymethylglutaryl-CoA lyase	synthetase
ENOG411DQB0	ENOG411DQIF	0.00408333333333	Methyltransferase	Lipid phosphate phosphatase
ENOG411DURH	ENOG411DWDS	0.00408333333333	serine carboxypeptidase S28 family protein	Pumilio
ENOG411DQS2	ENOG411DV8T	0.00408333333333	Component of the cytochrome b6-f complex which mediates electron transfer between photosystem II (PSII) and photosystem I (PSI) cyclic electron flow around PSI and state transitions (By similarity)	Zinc knuckle
ENOG411DQA2	ENOG411DUJ4	0.00408333333333	ribosomal protein L19	zinc-binding protein
ENOG411DWPH	ENOG411EMG8	0.00408333333333	Afadin- and alpha -actinin-Binding	37 kDa inner envelope membrane protein
ENOG411DPTK	ENOG411DR6U	0.00408333333333	AAA-type ATPase family protein	protein RRP5 homolog
ENOG411DVK7	ENOG411DZN7	0.00408333333333	Histidine kinase- DNA gyrase B- and HSP90-like ATPase	SKP1-like protein
ENOG411DU76	ENOG411DYXA	0.00408333333333	F-box protein	Redoxin
ENOG411DV2Q	ENOG411DXXK	0.00408333333333	Ent-kaurene oxidase	syntaxin of plants
ENOG411DQW4	ENOG411DZ3M	0.00408333333333	Domain of unknown function DUF20	Brefeldin A-inhibited guanine nucleotide-exchange protein
ENOG411DQMU	ENOG411DYJX	0.00408333333333	AAA-type ATPase family protein	Plant protein of unknown function (DUF639)
ENOG411DSF5	ENOG411EKJB	0.00408333333333	fructose-bisphosphate aldolase	Dehydrogenase
ENOG411DTXV	ENOG411DXU5	0.00408333333333	RNA-binding protein	Inherit from COG: Hydrolase
ENOG411DTN0	ENOG411DU69	0.00408333333333	zinc finger CCCH domain-containing protein	WD repeat-containing protein 18-like
ENOG411DQTJ	ENOG411EMP8	0.00408333333333	Beta-lactamase	Dehydrogenase reductase SDR family
ENOG411DV1I	ENOG411EKBK	0.00408333333333	Leo1-like protein	zinc finger
ENOG411DW49	ENOG411DZIP	0.00408333333333	EF hand family protein	This is one of the two reaction center proteins of photosystem II
ENOG411DT0G	ENOG411E4AP	0.00408333333333	carrier protein transacylase	Disease resistance response protein
ENOG411DVVB	ENOG411DXKX	0.00408333333333	7-dehydrocholesterol	gpi-anchored protein
ENOG411DREA	ENOG411DZ3G	0.00408333333333	Converts adenosine 3'-phosphate 5'-phosphosulfate (PAPS) to adenosine 5'-phosphosulfate (APS) and 3'(2')-phosphoadenosine 5'- phosphate (PAP) to AMP	GDSL esterase lipase
ENOG411DRWQ	ENOG411DYV9	0.00408333333333	Pfam:DUF124	exocyst complex component
ENOG411DPN8	ENOG411DZBH	0.00408333333333	phosphoribosylamine-glycine ligase	ABC transporter I family member 6
ENOG411DQCF	ENOG411DRRT	0.00408333333333	Tropinone reductase	Uncharacterized conserved protein (DUF2045)
ENOG411DV1K	ENOG411E0U2	0.00408333333333	NA	FYVE zinc finger
ENOG411DSKX	ENOG411DVZV	0.00408333333333	RAN guanine nucleotide release	Zinc finger protein
ENOG411DPYW	ENOG411DXIS	0.00408333333333	transcription factor	Thioredoxin
ENOG411DQAF	ENOG411DVB2	0.00408333333333	ascorbate peroxidase	Stress up-regulated Nod 19
ENOG411DRBB	ENOG411DYB8	0.00408333333333	cellulose synthase A catalytic subunit	PsaA and PsaB bind P700 the primary electron donor of photosystem I (PSI) as well as the electron acceptors A0 A1 and FX. PSI is a plastocyanin-ferredoxin oxidoreductase converting photonic excitation into a charge separation which transfers an electron from the donor P700 chlorophyll pair to the spectroscopically characterized acceptors A0 A1 FX FA and FB in turn. Oxidized P700 is reduced on the lumenal side of the thylakoid membrane by plastocyanin
ENOG411DV7G	ENOG411E3RM	0.00408333333333	Xyloglucan endotransglucosylase hydrolase protein	programmed cell death protein
ENOG411DSSK	ENOG411DZIH	0.00408333333333	Inherit from NOG: expressed protein	AP-4 complex subunit
ENOG411DV53	ENOG411DWAU	0.00408333333333	Transcription factor	metalloendoproteinase 1-like
ENOG411DXCJ	ENOG411DXJU	0.00408333333333	Glycosyl hydrolase family 81 protein	clavaminate synthase-like protein
ENOG411DVB3	ENOG411DZPQ	0.00408333333333	Electron transfer flavoprotein-ubiquinone	cleavage and polyadenylation specificity factor
ENOG411DQE8	ENOG411DYFA	0.00408333333333	glycerophosphoryl diester phosphodiesterase	Bifunctional polymyxin resistance protein
ENOG411DR23	ENOG411DT48	0.00408333333333	cytochrome P450	ABC transporter
ENOG411DSY9	ENOG411DV54	0.00408333333333	starch synthase	Cysteine proteinase inhibitor
ENOG411DSMZ	ENOG411DX1Z	0.00408333333333	Phosphoglucan water dikinase	acid phosphatase
ENOG411E43Y	ENOG411EKIS	0.00408333333333	glucosamine 6-phosphate N-acetyltransferase	PGAM
ENOG411DPTR	ENOG411EMP8	0.00408333333333	mTERF	Dehydrogenase reductase SDR family
ENOG411DRDR	ENOG411DWT5	0.00408333333333	Glutamate decarboxylase	Inherit from euNOG: adaptor-related protein complex 5 zeta 1 subunit
ENOG411E028	ENOG411E4B3	0.00408333333333	serine threonine-protein kinase sepA-like	Transcription factor
ENOG411DQSS	ENOG411DRWH	0.00408333333333	Galacturonosyltransferase	Transporter
ENOG411DQAR	ENOG411EMQM	0.00408333333333	Alphaalpha-trehalose-phosphate synthase UDP-forming	PHD finger protein
ENOG411DQUV	ENOG411DYMH	0.00408333333333	import inner membrane translocase subunit	Transmembrane emp24 domain-containing protein
ENOG411DQG5	ENOG411DW6S	0.00408333333333	atp sulfurylase	Nudix hydrolase
ENOG411DSDF	ENOG411DTZ0	0.00408333333333	Peroxiredoxin	Peroxidase
ENOG411DR8N	ENOG411DVCB	0.00408333333333	E3 ubiquitin-protein ligase	Palmitoyl-protein thioesterase
ENOG411DRTM	ENOG411DVHF	0.00408333333333	Dehydrogenase	AP2 ERF and B3 domain-containing
ENOG411DQE6	ENOG411E5US	0.00408333333333	Pfam:Trs120	copper transporter
ENOG411DTNS	ENOG411DUTE	0.00408333333333	Domain of unknown function (DUF3598)	Dehydrogenase
ENOG411DPUA	ENOG411E2QU	0.00408333333333	S_TKc	peptidyl-tRNA hydrolase
ENOG411DVXK	ENOG411EM5C	0.00408333333333	Pfam:DUF618	CHD3-type chromatin-remodeling factor
ENOG411DQEK	ENOG411DYU3	0.00408333333333	Leucine-rich repeat family protein	E3 ubiquitin-protein ligase
ENOG411DQ1P	ENOG411DWXE	0.00408333333333	ADP-RIBOSYLATION FACTOR-like protein	GDT1-like protein
ENOG411DY4G	ENOG411DZGB	0.00408333333333	LRR receptor-like serine threonine-protein kinase	Pentatricopeptide repeat-containing protein At3g02650
ENOG411DWW3	ENOG411E1A3	0.00408333333333	RNA recognition motif. (a.k.a. RRM RBD or RNP domain)	Nitrate transporter
ENOG411DW6I	ENOG411EKBE	0.00408333333333	BAHD acyltransferase	PI-PLC X domain-containing protein
ENOG411DQMZ	ENOG411DX95	0.00408333333333	ABC transporter F family member	cell number regulator 6-like
ENOG411DRC8	ENOG411DSVA	0.00408333333333	potassium transporter	electron donor via FMN and iron-sulfur (Fe-S) centers to quinones in the respiratory and or the photosynthetic chain. The immediate electron acceptor for the enzyme in this species is believed to be plastoquinone. Couples the redox reaction to proton translocation and thus conserves the redox energy in a proton gradient (By similarity)
ENOG411DXSH	ENOG411E028	0.00408333333333	Transcription factor	serine threonine-protein kinase sepA-like
ENOG411DS0H	ENOG411DSFG	0.00408333333333	Thylakoid lumenal 16.5 kDa protein	Two-component response regulator-like
ENOG411DS7M	ENOG411DWU0	0.00408333333333	tRNA pseudouridine synthase	Pyruvate kinase
ENOG411DPV7	ENOG411E5D5	0.00408333333333	Calcineurin subunit	50S ribosomal protein L29
ENOG411DS99	ENOG411DW6Q	0.00408333333333	RNA-binding protein	Flavin_Reduct
ENOG411DSQU	ENOG411DSSP	0.00408333333333	Acyltransferase	DNA repair helicase
ENOG411DVJP	ENOG411EABT	0.00408333333333	protein SCO1 homolog	Tubulin is the major constituent of microtubules. It binds two moles of GTP one at an exchangeable site on the beta chain and one at a non-exchangeable site on the alpha chain
ENOG411DRRW	ENOG411DTXI	0.00408333333333	polypyrimidine tract-binding protein	Vacuolar protein sorting-associated protein
ENOG411DZA2	ENOG411E4RR	0.00408333333333	Nudix hydrolase	Tubulin-specific chaperone
ENOG411DVJ5	ENOG411E527	0.00408333333333	RNA binding	Thioredoxin
ENOG411DVQZ	ENOG411E35E	0.00408333333333	Aldehyde dehydrogenase family 7 member	thioredoxin-like 4
ENOG411DZWV	ENOG411E32H	0.00408333333333	Protein translocase subunit SecA	NA
ENOG411DTDT	ENOG411DTWV	0.00408333333333	plasma membrane intrinsic protein	Cytochrome b6-f complex iron-sulfur subunit
ENOG411DUDC	ENOG411DVFC	0.00408333333333	NA	DNA-directed RNA polymerases I and III subunit
ENOG411DT89	ENOG411DWHW	0.00408333333333	protein transport protein Sec24-like	eukaryotic translation initiation factor
ENOG411DR92	ENOG411DU7V	0.00408333333333	xanthoxin	UDP-glycosyltransferase
ENOG411DTUU	ENOG411DXE9	0.00408333333333	Bifunctional nitrilase nitrile hydratase	Clathrin assembly protein
ENOG411DT7K	ENOG411DWY1	0.00408333333333	AAA-type ATPase family protein	Uncharacterised protein family (UPF0121)
ENOG411DQ8Z	ENOG411DREN	0.00408333333333	subtilase family	RING finger and CHY zinc finger domain-containing protein
ENOG411DPWX	ENOG411DW5W	0.00408333333333	dol-P-Man Man(6)GlcNAc(2)-PP-Dol alpha-12-mannosyltransferase-like	glucan endo-1-3-beta-glucosidase
ENOG411DRP3	ENOG411DTQ9	0.00408333333333	Triacylglycerol lipase	pentatricopeptide repeat-containing protein At4g35850
ENOG411DVEM	ENOG411DWT4	0.00408333333333	proton pump interactor	ABC transporter B family member
ENOG411DRPH	ENOG411DVXB	0.00408333333333	Ataxin-3 homolog	Vacuolar protein sorting-associated protein
ENOG411DW3Y	ENOG411DZ6U	0.00408333333333	zinc transporter	isomerase activity
ENOG411DQWR	ENOG411E5I7	0.00408333333333	fatty acid beta-oxidation multifunctional protein	Domain of unknown function (DUF1995)
ENOG411DS29	ENOG411DXU5	0.00408333333333	UDP-N-acetylglucosamine	Inherit from COG: Hydrolase
ENOG411DR5U	ENOG411DTQX	0.00408333333333	interconversion of serine and glycine (By similarity)	zinc finger CCCH domain-containing protein
ENOG411DUPE	ENOG411DVEK	0.00408333333333	zinc finger	Polyamine oxidase
ENOG411DUI0	ENOG411DZY2	0.00408333333333	nuclear pore	Inherit from euNOG: FG-GAP repeat-containing protein
ENOG411E3ZI	ENOG411EBH0	0.00408333333333	YGGT family	serine threonine protein kinase
ENOG411DS9A	ENOG411DUU6	0.00408333333333	U3 small nucleolar RNA-interacting protein	Protein farnesyltransferase geranylgeranyltransferase type-1 subunit
ENOG411DTVH	ENOG411DZAZ	0.00408333333333	A1pp	Thaumatin family
ENOG411DVPS	ENOG411EKB4	0.00408333333333	Sad1 UNC-like C-terminal domain containing protein	NA
ENOG411DRRT	ENOG411E138	0.00408333333333	Uncharacterized conserved protein (DUF2045)	Transcription factor
ENOG411DPUX	ENOG411DQ41	0.00408333333333	dnaJ domain containing protein expressed	ABC transporter D family member 2
ENOG411E2RB	ENOG411E4T1	0.00408333333333	Universal stress protein	Peptidyl-prolyl cis-trans isomerase
ENOG411DQE8	ENOG411DZBH	0.00408333333333	glycerophosphoryl diester phosphodiesterase	ABC transporter I family member 6
ENOG411DPYN	ENOG411DSDA	0.00408333333333	Carboxylesterase	DNA-directed RNA Polymerase
ENOG411DQCI	ENOG411DU3V	0.00408333333333	trafficking protein particle complex subunit 11-like	Nitrate transporter
ENOG411DR0A	ENOG411DWPH	0.00408333333333	Microtubule-associated protein	Afadin- and alpha -actinin-Binding
ENOG411DTJJ	ENOG411DUCR	0.00408333333333	CCR4-NOT transcription complex subunit	Pentatricopeptide repeat-containing protein At4g34830
ENOG411DR7K	ENOG411DV4N	0.00408333333333	pentatricopeptide repeat-containing protein At1g10910	E3 ubiquitin-protein ligase
ENOG411DPN6	ENOG411E5ZS	0.00408333333333	malic enzyme	Copper transport protein
ENOG411DTAM	ENOG411E0Q6	0.00408333333333	NA	protein notum homolog
ENOG411DUMA	ENOG411DVXY	0.00408333333333	Endoplasmic reticulum-Golgi intermediate compartment protein	NA
ENOG411DUHM	ENOG411DXA4	0.00408333333333	Protein of unknown function (DUF2930)	Aldehyde dehydrogenase
ENOG411DTXI	ENOG411DUMA	0.00408333333333	Vacuolar protein sorting-associated protein	Endoplasmic reticulum-Golgi intermediate compartment protein
ENOG411DSBB	ENOG411EKJD	0.00408333333333	eukaryotic translation initiation factor 2	Protein of unknown function (DUF3593)
ENOG411DSVT	ENOG411DZPC	0.00408333333333	glucan endo-1-3-beta-glucosidase	auxin response factor
ENOG411DQBP	ENOG411DTH1	0.00408333333333	Succinyl-coa ligase	gamma-glutamyl hydrolase
ENOG411DW8A	ENOG411DXSJ	0.00408333333333	haloacid dehalogenase-like hydrolase	xylulose
ENOG411DS4B	ENOG411E11T	0.00408333333333	CRAL TRIO domain containing protein	KH domain
ENOG411DXMQ	ENOG411E776	0.00408333333333	OTU-like cysteine protease	NA
ENOG411DW5W	ENOG411DZSV	0.00408333333333	glucan endo-1-3-beta-glucosidase	No apical meristem (NAM) protein
ENOG411DPSE	ENOG411EMJ4	0.00408333333333	synthase	NA
ENOG411DXX0	ENOG411E22X	0.00408333333333	26S protease regulatory subunit 6A	Phosphofructokinase
ENOG411DU04	ENOG411DXDW	0.00408333333333	Signal peptidase complex subunit	Serine threonine-protein kinase
ENOG411DX72	ENOG411E06P	0.00408333333333	atp synthase	homeobox protein
ENOG411DWKR	ENOG411E4T9	0.00408333333333	WPP domain-interacting protein	Accessory subunit of the mitochondrial membrane respiratory chain NADH dehydrogenase (Complex I) that is believed not to be involved in catalysis. Complex I functions in the transfer of electrons from NADH to the respiratory chain. The immediate electron acceptor for the enzyme is believed to be ubiquinone (By similarity)
ENOG411DXTF	ENOG411E2YE	0.00408333333333	soluble inorganic	Involved in the import of light-harvesting complex proteins (LHCP) and subsequent routing of these proteins to the chloroplast signal recognition particle (SRP) pathway
ENOG411DZE4	ENOG411E2UT	0.00408333333333	MATE efflux family protein 4 chloroplastic-like	ribosomal protein
ENOG411DPZG	ENOG411DRJQ	0.00408333333333	NAD(P)H-dependent oxidoreductase	domain-containing protein 11-like
ENOG411DXSB	ENOG411DY65	0.00408333333333	Mechanosensitive ion channel	nucleoporin interacting component
ENOG411DZ1X	ENOG411EKJJ	0.00408333333333	NA	isopenicillin N
ENOG411DUZ3	ENOG411DVFP	0.00408333333333	Phosphatidylinositol-specific phospholipase C X domain	senescence-associated protein
ENOG411DPVY	ENOG411DYHT	0.00408333333333	Ubiquinone biosynthesis protein	NA
ENOG411E0P7	ENOG411E2QS	0.00408333333333	atp synthase	NA
ENOG411DPX0	ENOG411DR4A	0.00408333333333	methyltransferase	cobra-like protein
ENOG411DZ2W	ENOG411DZ3F	0.00408333333333	NDH shuttles electrons from NAD(P)H plastoquinone via FMN and iron-sulfur (Fe-S) centers to quinones in the photosynthetic chain and possibly in a chloroplast respiratory chain. The immediate electron acceptor for the enzyme in this species is believed to be plastoquinone. Couples the redox reaction to proton translocation and thus conserves the redox energy in a proton gradient (By similarity)	Remorin family
ENOG411DPW7	ENOG411DVUR	0.00408333333333	short-chain dehydrogenase	GAGA-binding transcriptional activator
ENOG411DVBD	ENOG411E395	0.00408333333333	Ribonuclease	iron-sulfur cluster co-chaperone protein HscB
ENOG411DQF8	ENOG411DYVV	0.00408333333333	Potassium channel	Phosphorylates low-molecular-mass and protein-bound erythrulosamines and ribulosamines but not fructosamines or psicosamines on the third carbon of the sugar moiety. Protein- bound erythrulosamine 3-phosphates and ribulosamine 3-phosphates are unstable and decompose under physiological conditions
ENOG411DQ3N	ENOG411DR5U	0.00408333333333	Nucleotide-diphospho-sugar transferase	interconversion of serine and glycine (By similarity)
ENOG411DQXT	ENOG411DR32	0.00408333333333	protein)-related protein	NA
ENOG411DUDS	ENOG411DV61	0.00408333333333	subtilisin-like protease SDD1-like	DNA (cytosine-5-)-methyltransferase
ENOG411DS05	ENOG411DUFI	0.00408333333333	tyrosyl-tRNA synthetase	protein ethylene insensitive
ENOG411DQSM	ENOG411DREZ	0.00408333333333	zinc transporter	adenylyl cyclase-associated protein
ENOG411DQ94	ENOG411DQW5	0.00408333333333	WPP domain-interacting tail-anchored protein	vesicle-associated
ENOG411DR7X	ENOG411DSZ0	0.00408333333333	Protein translocase subunit secA	kDa class I heat shock
ENOG411DRDK	ENOG411DRJ5	0.00408333333333	soluble inorganic	K01205 alpha-N-acetylglucosaminidase EC 3.2.1.50
ENOG411DTSS	ENOG411DYRV	0.00408333333333	riboflavin biosynthesis protein	Sarcosine oxidase
ENOG411DQ44	ENOG411DXBX	0.00408333333333	protein TRANSPARENT TESTA	cellulose synthase-like protein
ENOG411DTHI	ENOG411DY5K	0.00408333333333	indole-3-glycerol phosphate synthase	UDP-glycosyltransferase
ENOG411DUZ3	ENOG411DXKX	0.00408333333333	Phosphatidylinositol-specific phospholipase C X domain	gpi-anchored protein
ENOG411DRUM	ENOG411DZKH	0.00408333333333	mitochondrial transcription termination factor family protein	subtilisin-like protease-like
ENOG411DWRH	ENOG411E09D	0.00408333333333	allantoinase	NA
ENOG411DPZA	ENOG411DR32	0.00408333333333	thiamin pyrophosphokinase	NA
ENOG411DS09	ENOG411DSMJ	0.00408333333333	acetyl-coa carboxylase	Long chain acyl-CoA synthetase
ENOG411DSS9	ENOG411E2U1	0.00408333333333	HEAT repeat-containing protein	40s ribosomal protein
ENOG411DT08	ENOG411EK36	0.00408333333333	glutaminyl-tRNA	sucrose nonfermenting 4-like protein-like
ENOG411DVKX	ENOG411EK7M	0.00408333333333	glutathione peroxidase	zinc finger protein VAR3 chloroplastic-like
ENOG411DQC4	ENOG411DS67	0.00408333333333	glucan endo-1-3-beta-glucosidase	DJ-1/PfpI family
ENOG411DS7F	ENOG411E45N	0.00408333333333	Basic 7S	AIG2-like
ENOG411DRYQ	ENOG411DZTM	0.00408333333333	oxidoreductase GLYR1-like	UDP-glucoronosyl and UDP-glucosyl transferase
ENOG411DQWD	ENOG411DR43	0.00408333333333	Diaminopimelate epimerase	Plastid-lipid-Associated Protein
ENOG411DV6I	ENOG411DX4A	0.00408333333333	Thiamine biosynthesis protein ThiC	NA
ENOG411DRKD	ENOG411E44M	0.00408333333333	Somatic embryogenesis receptor kinase	NA
ENOG411DXGT	ENOG411E0PY	0.00408333333333	serine-threonine kinase receptor-associated	anthocyanidin synthase
ENOG411DRRC	ENOG411E0KT	0.00408333333333	Cinnamyl alcohol dehydrogenase	auxin-induced protein
ENOG411DUWJ	ENOG411DZ11	0.00408333333333	DUF246 domain-containing protein	secretory protein
ENOG411DTHH	ENOG411DTST	0.00408333333333	glucose-6-phosphate isomerase	Riboflavin biosynthesis
ENOG411DUVM	ENOG411DV4E	0.00408333333333	transporter	ruvB-like
ENOG411DR56	ENOG411DSTX	0.00408333333333	Mitochondrial inner membrane protein	Uncharacterised protein family (UPF0172)
ENOG411DTTC	ENOG411DU03	0.00408333333333	glycine-rich protein	mannose-1-phosphate guanyltransferase
ENOG411DUE0	ENOG411DVYB	0.00408333333333	Glyoxylate	Tic22-like family
ENOG411DRWN	ENOG411E2T6	0.00408333333333	psbB mRNA maturation factor Mbb1	Universal stress protein
ENOG411DQXP	ENOG411DVWG	0.00408333333333	Phosphate carrier protein	cellulose synthase
ENOG411DQ46	ENOG411DQRS	0.00408333333333	NADH dehydrogenase ubiquinone	Beta-13-galactosyltransferase
ENOG411DY4D	ENOG411DZG6	0.00408333333333	adenylate kinase	gtp-binding protein
ENOG411DSV8	ENOG411DVPP	0.00408333333333	DNA-directed RNA Polymerase	ATP-dependent Clp protease ATP-binding subunit
ENOG411DRKD	ENOG411DTZE	0.00408333333333	Somatic embryogenesis receptor kinase	Reticulon-like protein
ENOG411DQWM	ENOG411DUG0	0.00408333333333	F-Box protein	Transferase family
ENOG411DRNP	ENOG411E2RT	0.00408333333333	K03841 fructose-16-bisphosphatase I EC 3.1.3.11	phosphoribosyltransferase
ENOG411DQ28	ENOG411DZ5X	0.00408333333333	Peroxisomal membrane protein	RAN GTPase-activating protein
ENOG411DQCM	ENOG411DUY5	0.00408333333333	expressed protein	acyl-activating enzyme 17
ENOG411DPWN	ENOG411E1UA	0.00408333333333	ethylene-insensitive protein	NDH shuttles electrons from NAD(P)H plastoquinone via FMN and iron-sulfur (Fe-S) centers to quinones in the photosynthetic chain and possibly in a chloroplast respiratory chain. The immediate electron acceptor for the enzyme in this species is believed to be plastoquinone. Couples the redox reaction to proton translocation and thus conserves the redox energy in a proton gradient (By similarity)
ENOG411DRV5	ENOG411DU6J	0.00408333333333	WRKY transcription factor	NA
ENOG411DRI8	ENOG411DSJ8	0.00408333333333	uracil phosphoribosyltransferase	serine threonine-protein phosphatase
ENOG411DTDP	ENOG411DW0T	0.00408333333333	Citrate transporter	Putative peptidoglycan binding domain
ENOG411DTDB	ENOG411DU5D	0.00408333333333	K06627 cyclin A	NA
ENOG411DQQ1	ENOG411DR2Z	0.00408333333333	ATPase family associated with various cellular activities (AAA)	NA
ENOG411DRK2	ENOG411DVBQ	0.00408333333333	Chlorophyll A-B binding protein	probably inactive leucine-rich repeat receptor-like protein kinase
ENOG411DX6Y	ENOG411DYC6	0.00408333333333	Anthocyanidin	2 iron 2 sulfur cluster binding
ENOG411DRJZ	ENOG411E0FA	0.00408333333333	NifU-like protein 3	adenine phosphoribosyltransferase
ENOG411DT6A	ENOG411DYY5	0.00408333333333	DEAD-box ATP-dependent RNA helicase	methionine
ENOG411DS3U	ENOG411DU4F	0.00408333333333	3-ketoacyl-coa synthase	NA
ENOG411DUK4	ENOG411E3FF	0.00408333333333	B-cell receptor-associated protein 31-like	membrane steroid-binding protein
ENOG411DRD7	ENOG411DX4U	0.00408333333333	serine threonine-protein phosphatase	Universal stress protein
ENOG411DPRB	ENOG411DXVN	0.00408333333333	SpoU rRNA Methylase family	Plus3
ENOG411DVCZ	ENOG411DWII	0.00408333333333	DNA repair protein	Pentatricopeptide repeat-containing protein
ENOG411DXJV	ENOG411EMNJ	0.00408333333333	Tubulin-specific chaperone	calcium-binding protein At1g02270
ENOG411DRRD	ENOG411DUSG	0.00408333333333	transcription factor	Glutamate synthase
ENOG411DPZV	ENOG411EKI7	0.00408333333333	Transcription initiation factor IIF	isoamylase
ENOG411DRY5	ENOG411E3ZC	0.00408333333333	ABC transporter B family member	NA
ENOG411DQ5N	ENOG411E3ZI	0.00408333333333	receptor-like protein kinase	YGGT family
ENOG411DQXD	ENOG411DR56	0.00408333333333	Pentatricopeptide repeat-containing protein	Mitochondrial inner membrane protein
ENOG411DPXU	ENOG411DTMP	0.00408333333333	Zinc finger HIT domain-containing protein	Superkiller viralicidic activity 2-like
ENOG411DW34	ENOG411DWKA	0.00408333333333	ubiquitin conjugation factor	methyltransferase
ENOG411DQ9I	ENOG411E12U	0.00408333333333	Ribulose bisphosphate carboxylase oxygenase activase	NA
ENOG411DRWG	ENOG411DYR0	0.00408333333333	flavoprotein	UBX domain-containing protein
ENOG411DT4F	ENOG411EAG8	0.00408333333333	carrier protein thioesterase	serine threonine-protein kinase
ENOG411DSQ7	ENOG411DSZK	0.00408333333333	Glycerol-3-phosphate dehydrogenase	KH domain-containing protein
ENOG411DTDV	ENOG411E48E	0.00408333333333	proline synthase co-transcribed bacterial homolog	F-box LRR-repeat protein
ENOG411DQ3C	ENOG411DX9Z	0.00408333333333	UPF0603 protein	Haloacid dehalogenase-like hydrolase domain-containing protein
ENOG411DTBI	ENOG411DVQF	0.00408333333333	ornithine carbamoyltransferase	CLASP N terminal
ENOG411DQ3C	ENOG411E3VV	0.00408333333333	UPF0603 protein	Bet1-like SNARE
ENOG411DUEJ	ENOG411DYAK	0.00408333333333	5'-nucleotidase	AMP-binding enzyme
ENOG411DSZ7	ENOG411E3ZC	0.00408333333333	inactive receptor kinase	NA
ENOG411DQA4	ENOG411DWQP	0.00408333333333	pleiotropic drug resistance	K01528 dynamin GTPase EC 3.6.5.5
ENOG411DUEH	ENOG411DXBJ	0.00408333333333	Oxidoreductase family C-terminal alpha/beta domain	Inositol monophosphatase
ENOG411DT12	ENOG411E3PD	0.00408333333333	K10406 kinesin family member C2 C3	expressed protein
ENOG411DRVM	ENOG411E58N	0.00408333333333	cadmium zinc-transporting ATPase	U6 snRNA-associated Sm-like protein
ENOG411DTAS	ENOG411DX13	0.00408333333333	WRKY transcription factor	NA
ENOG411E0GM	ENOG411E39G	0.00408333333333	ion channel	Mitochondrial import inner membrane translocase subunit
ENOG411DTAT	ENOG411DUV7	0.00408333333333	Raffinose synthase or seed imbibition protein Sip1	Methylates caffeoyl-CoA to feruloyl-CoA and 5- hydroxyferuloyl-CoA to sinapoyl-CoA. Plays a role in the synthesis of feruloylated polysaccharides. Involved in the reinforcement of the plant cell wall. Also involved in the responding to wounding or pathogen challenge by the increased formation of cell wall- bound ferulic acid polymers
ENOG411DRQH	ENOG411E0H8	0.00408333333333	Threonine aldolase	Plant protein of unknown function (DUF946)
ENOG411DR1A	ENOG411E32I	0.00408333333333	chlorophyllide a oxygenase	single-stranded DNA-binding protein
ENOG411DUSM	ENOG411E39M	0.00408333333333	KH domain-containing protein	Cupin superfamily (DUF985)
ENOG411DPSM	ENOG411DTES	0.00408333333333	Anthranilate phosphoribosyltransferase	expressed protein
ENOG411DS1G	ENOG411DTW4	0.00408333333333	Phosphoribosylaminoimidazole-succinocarboxamide synthase	Carbon catabolite repressor protein 4 homolog
ENOG411DU9B	ENOG411DUP5	0.00408333333333	Chlorophyll A-B binding protein	Inherit from NOG: s-layer protein
ENOG411DPNI	ENOG411DSYE	0.00408333333333	AP-1 complex subunit	ABC transporter B family member
ENOG411DUZ7	ENOG411DV3Y	0.00408333333333	NDH shuttles electrons from NAD(P)H plastoquinone via FMN and iron-sulfur (Fe-S) centers to quinones in the photosynthetic chain and possibly in a chloroplast respiratory chain. The immediate electron acceptor for the enzyme in this species is believed to be plastoquinone. Couples the redox reaction to proton translocation and thus conserves the redox energy in a proton gradient (By similarity)	DNA-directed RNA Polymerase
ENOG411DUBZ	ENOG411DUP1	0.00408333333333	Leucine-rich repeat	beta-galactosidase
ENOG411DRPR	ENOG411DW60	0.00408333333333	Cyclase family	FR47-like protein
ENOG411DR1A	ENOG411DYKC	0.00408333333333	chlorophyllide a oxygenase	Cell division control protein 48 homolog
ENOG411DRRD	ENOG411DURN	0.00408333333333	transcription factor	peptidylprolyl isomerase domain and WD repeat-containing protein
ENOG411DVAB	ENOG411DY53	0.00408333333333	Protein of unknown function (DUF3493)	cop9 signalosome complex subunit
ENOG411DPWI	ENOG411DS9X	0.00408333333333	rna-dependent rna polymerase	Carbon catabolite repressor protein 4 homolog
ENOG411DQX7	ENOG411DXZD	0.00408333333333	cystathionine beta-lyase	nicotinate
ENOG411DQ77	ENOG411DX6Y	0.00408333333333	STYKc	Anthocyanidin
ENOG411DURV	ENOG411DUS3	0.00408333333333	heterogeneous nuclear ribonucleoprotein	aspartic proteinase
ENOG411DPPF	ENOG411DRNJ	0.00408333333333	Glycosyl hydrolases family 28	cullin 3
ENOG411EKI4	ENOG411EM20	0.00408333333333	isoamylase	RNA recognition motif. (a.k.a. RRM RBD or RNP domain)
ENOG411DZHF	ENOG411EKRY	0.00408333333333	Imidazole glycerol phosphate synthase	Inositol polyphosphate kinase
ENOG411DQ0C	ENOG411DZWT	0.00408333333333	AP3-complex subunit	Rap1-interacting factor 1 N terminal
ENOG411DSTV	ENOG411DVH3	0.00408333333333	Putative death-receptor fusion protein (DUF2428)	SLT1 protein
ENOG411DXY0	ENOG411DYBQ	0.00408333333333	methyltransferase	Zinc-binding dehydrogenase
ENOG411DSGX	ENOG411DZQ7	0.00408333333333	chitinase	Quinone oxidoreductase
ENOG411DQ1T	ENOG411E361	0.00408333333333	NA	VQ motif
ENOG411DRI9	ENOG411DUI6	0.00408333333333	Nucleoredoxin	serine carboxypeptidase-like
ENOG411DVAB	ENOG411DWNT	0.00408333333333	Protein of unknown function (DUF3493)	ubiquitin thioesterase
ENOG411DSW8	ENOG411E5PJ	0.00408333333333	metal tolerance protein	MD-2-related lipid recognition domain-containing protein ML domain-containing protein
ENOG411DXD9	ENOG411DYNF	0.00408333333333	phosphatase	transferase activity transferring hexosyl groups
ENOG411DQ9K	ENOG411DT6V	0.00408333333333	E3 ubiquitin-protein ligase ORTHRUS	calcium-dependent protein kinase
ENOG411DTSZ	ENOG411DVT3	0.00408333333333	NA	Pfam:Mov34
ENOG411DRPX	ENOG411DZYN	0.00408272283272	Pentatricopeptide repeat-containing protein	Conserved oligomeric Golgi complex subunit
ENOG411DU04	ENOG411DU7E	0.00408272283272	Signal peptidase complex subunit	ATP-dependent zinc metalloprotease
ENOG411DU3A	ENOG411DY3A	0.00408170995671	kinase family	cyclic phosphodiesterase
ENOG411DR8W	ENOG411DSKX	0.00408091908092	UDP-glucose 4-epimerase	RAN guanine nucleotide release
ENOG411DXKG	ENOG411E03A	0.00408008658009	F-box LRR-repeat protein	AAR2 protein
ENOG411DRGI	ENOG411DUEH	0.00408008658009	Surp module	Oxidoreductase family C-terminal alpha/beta domain
ENOG411DSVG	ENOG411E47H	0.00408008658009	DNA polymerase	peptidyl-tRNA hydrolase PTRHD1-like
ENOG411DUNJ	ENOG411DVPW	0.00408008658009	Protease Do-like 1	NA
ENOG411DSBK	ENOG411DY7T	0.00408008658009	PPPDE peptidase domain-containing protein	expressed protein
ENOG411E06G	ENOG411E4SP	0.00408008658009	calmodulin-binding transcription activator	U6 snRNA-associated Sm-like protein
ENOG411DPYS	ENOG411DWTA	0.00408008658009	Pentatricopeptide repeat-containing protein	DNA mismatch repair
ENOG411DQ8U	ENOG411DQER	0.00408008658009	Ctc-interacting domain	Cinnamyl alcohol dehydrogenase
ENOG411DTW6	ENOG411DXQH	0.00408008658009	Nucleosome assembly protein	Pentatricopeptide repeat-containing protein
ENOG411DS7V	ENOG411DSGM	0.00408008658009	acyl-coenzyme A oxidase	ATP-dependent RNA helicase
ENOG411DSEX	ENOG411DVJZ	0.00408008658009	39 kDa EF-Hand containing protein	Protein of unknown function (DUF1264)
ENOG411E0CN	ENOG411E2AF	0.00408008658009	WD repeat-containing protein	ATP synthase protein
ENOG411DWQS	ENOG411DZ7Y	0.00408008658009	plastid-lipid-associated protein 8	2-hydroxyacyl-CoA
ENOG411DPV2	ENOG411DT5I	0.00408008658009	Thylakoid lumenal 29 kDa protein	NA
ENOG411DV6Q	ENOG411DYYJ	0.00408008658009	May play an important role in maintaining the flux of carbon towards starch formation	Pentatricopeptide repeat-containing protein
ENOG411DQSM	ENOG411DYH8	0.00408008658009	zinc transporter	Aldehyde dehydrogenase
ENOG411DUPB	ENOG411E12D	0.00408008658009	Chlorophyll A-B binding protein	domain-containing protein
ENOG411DPNT	ENOG411DVFA	0.00408008658009	NA	DEAD-box ATP-dependent RNA helicase
ENOG411DR6R	ENOG411EMKZ	0.00408008658009	o-methyltransferase	Prolyl oligopeptidase N-terminal beta-propeller domain
ENOG411DZ9C	ENOG411EKHT	0.00408008658009	isomerase	Proteasome complex subunit Rpn13 ubiquitin receptor
ENOG411DQ5D	ENOG411DR5N	0.00408008658009	Isochorismatase family	adenosine kinase
ENOG411DS20	ENOG411DWQA	0.00408008658009	ATP-dependent zinc metalloprotease FTSH	Protein of unknown function (DUF642)
ENOG411E3B3	ENOG411E6G3	0.00408008658009	prefoldin subunit	NA
ENOG411DXFQ	ENOG411DY2H	0.00408008658009	chaperone protein	Transcription factor
ENOG411DQA0	ENOG411DYHY	0.00408008658009	lysosomal beta glucosidase-like	aspartic proteinase
ENOG411DR9N	ENOG411DYBG	0.00408008658009	phosphoadenosine phosphosulfate (PAPS) reductase family protein	Nuclear transcription factor Y subunit
ENOG411DR32	ENOG411DY23	0.00408008658009	NA	mevalonate
ENOG411DU7K	ENOG411DWMN	0.00408008658009	bifunctional aspartokinase homoserine dehydrogenase	NA
ENOG411DR7D	ENOG411DS60	0.00408008658009	ATPase required for the post-translational delivery of tail-anchored (TA) proteins to the endoplasmic reticulum. Recognizes and selectively binds the transmembrane domain of TA proteins in the cytosol. This complex then targets to the endoplasmic reticulum by membrane-bound receptors where the tail- anchored protein is released for insertion. This process is regulated by ATP binding and hydrolysis. ATP binding drives the homodimer towards the closed dimer state facilitating recognition of newly synthesized TA membrane proteins. ATP hydrolysis is required for insertion. Subsequently the homodimer reverts towards the open dimer state lowering its affinity for the membrane-bound receptor and returning it to the cytosol to initiate a new round of targeting (By similarity)	Stem-specific protein
ENOG411DQA2	ENOG411DYG7	0.00408008658009	ribosomal protein L19	Protein of unknown function (DUF3353)
ENOG411E0KU	ENOG411EEIZ	0.00408008658009	psbP domain-containing protein 5	NifU-like N terminal domain
ENOG411DTKJ	ENOG411E7PP	0.00408008658009	DnaJ domain	NA
ENOG411E0KU	ENOG411E40N	0.00408008658009	psbP domain-containing protein 5	Sterol carrier protein 2
ENOG411DS8Y	ENOG411E0E3	0.00408008658009	Beige/BEACH domain	Hydrolyzes glycerol-phospholipids at the terminal phosphodiesteric bond (By similarity)
ENOG411DUE0	ENOG411E3JT	0.00408008658009	Glyoxylate	Phospholipase A2
ENOG411DRK2	ENOG411DS64	0.00408008658009	Chlorophyll A-B binding protein	transmembrane protein 115-like
ENOG411DSQP	ENOG411DZ1D	0.00408008658009	Tetraspanin family	retrograde vesicle-mediated transport Golgi to ER
ENOG411DTPK	ENOG411DUEF	0.00408008658009	expressed protein	cystathionine gamma-synthase
ENOG411DRK3	ENOG411DTX2	0.00408008658009	GPI transamidase component	Converts alpha-aldose to the beta-anomer. It is active on D-glucose L-arabinose D-xylose D-galactose maltose and lactose (By similarity)
ENOG411DSFD	ENOG411E3W8	0.00408008658009	Frigida-like protein	DNA-dependent RNA polymerase catalyzes the transcription of DNA into RNA using the four ribonucleoside triphosphates as substrates (By similarity)
ENOG411DR93	ENOG411DWCA	0.00408008658009	phosphatidylinositol 4-kinase	ribosomal RNA small subunit methyltransferase
ENOG411DRYR	ENOG411DXKM	0.00408008658009	NA	Histone-lysine n-methyltransferase
ENOG411DT08	ENOG411E3V4	0.00408008658009	glutaminyl-tRNA	zinc finger family protein
ENOG411DXY7	ENOG411E05N	0.00408008658009	K01408 insulysin EC 3.4.24.56	von Willebrand factor type A domain
ENOG411DSJT	ENOG411DT0Y	0.00408008658009	2-oxoacid-dependent dioxygenase	Plant lipoxygenase may be involved in a number of diverse aspects of plant physiology including growth and development pest resistance and senescence or responses to wounding (By similarity)
ENOG411DZ9I	ENOG411E06G	0.00408008658009	domain-containing protein	calmodulin-binding transcription activator
ENOG411DPP5	ENOG411DTTS	0.00408008658009	Protein disulfide isomerase	Rhomboid family
ENOG411DQ70	ENOG411E01T	0.00408008658009	ubiquitin carboxyl-terminal hydrolase	RNA recognition motif. (a.k.a. RRM RBD or RNP domain)
ENOG411DT0Y	ENOG411DUXB	0.00408008658009	Plant lipoxygenase may be involved in a number of diverse aspects of plant physiology including growth and development pest resistance and senescence or responses to wounding (By similarity)	Pentatricopeptide repeat-containing protein
ENOG411DQNW	ENOG411DWSH	0.00408008658009	efflux antiporter	ras-related protein
ENOG411DXMN	ENOG411DXTF	0.00408008658009	2OG-Fe(II) oxygenase superfamily	soluble inorganic
ENOG411DW9S	ENOG411DYMH	0.00408008658009	exocyst complex component	Transmembrane emp24 domain-containing protein
ENOG411DRF0	ENOG411E4RR	0.00408008658009	Serine threonine-protein kinase	Tubulin-specific chaperone
ENOG411DRQ0	ENOG411DSDT	0.00408008658009	NA	phosphomannomutase
ENOG411DSPH	ENOG411DXDT	0.00408008658009	NA	glucose-6-phosphate isomerase
ENOG411DQMN	ENOG411DR23	0.00408008658009	UDP-galactose transporter 2-like	cytochrome P450
ENOG411DRR8	ENOG411DXDJ	0.00408008658009	ABC transporter C family member	Nitrate transporter
ENOG411DSVA	ENOG411DU7K	0.00408008658009	electron donor via FMN and iron-sulfur (Fe-S) centers to quinones in the respiratory and or the photosynthetic chain. The immediate electron acceptor for the enzyme in this species is believed to be plastoquinone. Couples the redox reaction to proton translocation and thus conserves the redox energy in a proton gradient (By similarity)	bifunctional aspartokinase homoserine dehydrogenase
ENOG411DQ65	ENOG411DQGX	0.00408008658009	dihydrodipicolinate reductase	MAC/Perforin domain
ENOG411DPSJ	ENOG411DPUE	0.00408008658009	glucan endo-1-3-beta-glucosidase	NmrA-like family
ENOG411DW0U	ENOG411E38C	0.00408008658009	BRO1-like domain	TLR4 regulator and MIR-interacting MSAP
ENOG411DR0W	ENOG411DYF3	0.00408008658009	Histidine kinase	2-phosphoglycerate kinase-related
ENOG411DQ4N	ENOG411DY6J	0.00408008658009	Transcription factor	FYVE
ENOG411DTYH	ENOG411DYPK	0.00408008658009	Rubisco LSMT substrate-binding	glyoxal oxidase-related
ENOG411DRT2	ENOG411DUV1	0.00408008658009	Protein of unknown function (DUF1421)	carotenoid cleavage dioxygenase 4
ENOG411DST3	ENOG411E0V7	0.00408008658009	SURP and G-patch domain-containing protein 1-like protein-like	Pterin-4-alpha-carbinolamine
ENOG411DWGV	ENOG411EKJB	0.00408008658009	tryptophan aminotransferase-related protein 2-like	Dehydrogenase
ENOG411DPU4	ENOG411DQGV	0.00408008658009	The coatomer is a cytosolic protein complex that binds to dilysine motifs and reversibly associates with Golgi non- clathrin-coated vesicles which further mediate biosynthetic protein transport from the ER via the Golgi up to the trans Golgi network. Coatomer complex is required for budding from Golgi membranes and is essential for the retrograde Golgi-to-ER transport of dilysine-tagged proteins (By similarity)	outer membrane protein porin
ENOG411DVV0	ENOG411DXCH	0.00408008658009	ABC transporter G family member	gamma-tubulin complex component
ENOG411DR36	ENOG411E3ZI	0.00408008658009	Vps51/Vps67	YGGT family
ENOG411DVK6	ENOG411DZ4J	0.00408008658009	kinase phosphatase	acyl-protein thioesterase
ENOG411DVQW	ENOG411EM51	0.00408008658009	NA	Ethylene receptor
ENOG411DRM2	ENOG411DXKU	0.00408008658009	serine threonine-protein kinase abkC-like	HIPL1 protein
ENOG411DUJW	ENOG411E22S	0.00408008658009	villin-2-like	Plastocyanin-like domain
ENOG411DPNH	ENOG411DT3U	0.00408008658009	Inherit from COG: Methyltransferase	serine threonine-protein kinase
ENOG411DQTW	ENOG411DVWU	0.00408008658009	alpha-l-arabinofuranosidase	WD repeat-containing protein
ENOG411DTDB	ENOG411DTGH	0.00408008658009	K06627 cyclin A	DUF246 domain-containing protein
ENOG411DXF0	ENOG411EKYM	0.00408008658009	elongator complex protein	SHNi-TPR
ENOG411DQKE	ENOG411E0KM	0.00408008658009	Reduces hydrogen peroxide and alkyl hydroperoxides with reducing equivalents provided through the thioredoxin or glutaredoxin system. May be involved in intracellular redox signaling	Protein of unknown function DUF538
ENOG411DRRD	ENOG411DV5J	0.00408008658009	transcription factor	transmembrane protein 120
ENOG411DQT6	ENOG411DSSY	0.00408008658009	cytidine deoxycytidylate deaminase family protein	UBA and UBX domain-containing protein
ENOG411DQ33	ENOG411DZ83	0.00408008658009	s-formylglutathione	Cleaves peptides in various proteins in a process that requires ATP hydrolysis. Has a chymotrypsin-like activity. Plays a major role in the degradation of misfolded proteins (By similarity)
ENOG411DRBM	ENOG411DYEH	0.00408008658009	NA	N-acetylglucosaminyltransferase II (MGAT2)
ENOG411DUX8	ENOG411E6K7	0.00408008658009	Domain of unknown function (DUF3411)	NADH dehydrogenase ubiquinone iron-sulfur protein 6
ENOG411DRRC	ENOG411DX35	0.00408008658009	Cinnamyl alcohol dehydrogenase	zinc finger
ENOG411DXZQ	ENOG411E23I	0.00408008658009	dehydrogenase reductase	prenylated Rab
ENOG411DRIX	ENOG411DW95	0.00408008658009	HORMA domain	Alcohol dehydrogenase-like
ENOG411DUQ1	ENOG411DW7N	0.00408008658009	TatD related DNase	nucleic acid binding protein
ENOG411DRJ5	ENOG411E3DU	0.00408008658009	K01205 alpha-N-acetylglucosaminidase EC 3.2.1.50	mitochondrial glycoprotein
ENOG411DW54	ENOG411DX8D	0.00408008658009	NADH dehydrogenase)-like	integral membrane single C2 domain protein
ENOG411DQGA	ENOG411DSZB	0.00408008658009	- CK1 includes the casein kinase 1 kinases expressed	CHROMO
ENOG411DUHR	ENOG411DZ0S	0.00408008658009	26S proteasome non-atpase regulatory subunit	early-responsive to dehydration 4
ENOG411DRB1	ENOG411DW8P	0.00408008658009	Cyclin-dependent kinase	F-actin-capping protein subunit
ENOG411DQ28	ENOG411DZ6G	0.00408008658009	Peroxisomal membrane protein	Sodium hydrogen exchanger
ENOG411DPRN	ENOG411DX5W	0.00408008658009	Dienelactone hydrolase family	GDSL esterase lipase
ENOG411DTF5	ENOG411DVM8	0.00408008658009	homoserine kinase	DDHD domain
ENOG411DPN8	ENOG411DX05	0.00408008658009	phosphoribosylamine-glycine ligase	NA
ENOG411DTTP	ENOG411DVW5	0.00408008658009	zinc finger	receptor-like serine threonine-protein kinase
ENOG411DQK2	ENOG411DTYW	0.00408008658009	target of rapamycin	C2H2 zinc finger protein
ENOG411DRK5	ENOG411DZC2	0.00408008658009	pentatricopeptide repeat-containing protein At1g80270	Pfam:DUF593
ENOG411DRP4	ENOG411E4PP	0.00408008658009	NA	biological_process
ENOG411DX90	ENOG411E2K6	0.00408008658009	acyl-protein thioesterase	Ubiquitin-conjugating enzyme E2 variant
ENOG411DSD6	ENOG411E3D0	0.00408008658009	Converts stearoyl-ACP to oleoyl-ACP by introduction of a cis double bond between carbons Delta(9) and Delta(10) of the acyl chain (By similarity)	protein CutA 1 chloroplastic-like
ENOG411DUDG	ENOG411DXH1	0.00408008658009	3-dehydroquinate dehydratase shikimate dehydrogenase	tocopherol cyclase
ENOG411DT0Y	ENOG411DV2M	0.00408008658009	Plant lipoxygenase may be involved in a number of diverse aspects of plant physiology including growth and development pest resistance and senescence or responses to wounding (By similarity)	ubiE/COQ5 methyltransferase family
ENOG411DX15	ENOG411DX7X	0.00408008658009	ubiquitin-conjugating enzyme	Haloacid dehalogenase-like hydrolase domain-containing protein
ENOG411DSNH	ENOG411DU9N	0.00408008658009	glutathione peroxidase	peroxidase
ENOG411DWTW	ENOG411DZI4	0.00408008658009	cytidine deaminase	fasciclin-like arabinogalactan protein
ENOG411DTQY	ENOG411DYAU	0.00408008658009	ABC transporter C family member	Isocitrate lyase
ENOG411DRJ5	ENOG411DTDI	0.00408008658009	K01205 alpha-N-acetylglucosaminidase EC 3.2.1.50	tRNA threonylcarbamoyladenosine biosynthesis protein
ENOG411DRUC	ENOG411DU7E	0.00408008658009	NA	ATP-dependent zinc metalloprotease
ENOG411DRM5	ENOG411DTMK	0.00408008658009	PsbP domain-containing protein 1	glucan endo-1-3-beta-glucosidase
ENOG411DZI4	ENOG411EMG5	0.00408008658009	fasciclin-like arabinogalactan protein	Homocysteine s-methyltransferase
ENOG411DRBP	ENOG411DRQ7	0.00408008658009	Tripeptidyl-peptidase	Inherit from KOG: Transcription factor
ENOG411DRZJ	ENOG411E651	0.00408008658009	pyrophosphate--fructose 6-phosphate 1-phosphotransferase	Dabb
ENOG411DR83	ENOG411DUQV	0.00408008658009	VHS domain-containing protein	pathogenesis-related protein 5-like
ENOG411DVGQ	ENOG411DWKN	0.00408008658009	ATP binding binding protein kinase protein serine threonine kinase protein tyrosine kinase	V-type proton ATPase 16 kDa proteolipid
ENOG411DQTU	ENOG411EA3X	0.00408008658009	arginine N-methyltransferase	grr1-like protein 1
ENOG411DQWJ	ENOG411DSGM	0.00408008658009	AP-2 complex subunit	ATP-dependent RNA helicase
ENOG411DSY2	ENOG411DURZ	0.00408008658009	Histone deacetylase	Malate dehydrogenase
ENOG411DTTC	ENOG411E4J8	0.00408008658009	glycine-rich protein	ribosomal protein
ENOG411DRXH	ENOG411DTNP	0.00408008658009	Cell division protein ftsZ	calcium-binding protein
ENOG411DW0A	ENOG411E68H	0.00408008658009	phosphoethanolamine N-methyltransferase	lipid-transfer protein-like protein
ENOG411DS48	ENOG411E5R6	0.00408008658009	Sister chromatid cohesion protein PDS5	NA
ENOG411DQFX	ENOG411DW71	0.00408008658009	Bifunctional fucokinase fucose	Integrin-linked protein kinase
ENOG411DU50	ENOG411DYVY	0.00408008658009	UDP-glucuronic acid decarboxylase	Translation initiation factor
ENOG411DV1I	ENOG411DWIZ	0.00408008658009	Leo1-like protein	BSD
ENOG411DRWY	ENOG411E0E4	0.00408008658009	Protein of unknown function (DUF3353)	NA
ENOG411DQ47	ENOG411DWS7	0.00408008658009	Lysosomal Pro-X	defective in exine formation
ENOG411DQW8	ENOG411DR15	0.00408008658009	Vacuolar protein sorting-associated protein 53	NADH dehydrogenase ubiquinone 1 alpha subcomplex subunit
ENOG411DVB0	ENOG411DYAK	0.00408008658009	WD domain G-beta repeat	AMP-binding enzyme
ENOG411DRBZ	ENOG411DSG5	0.00408008658009	Cytosolic purine	Exo70 exocyst complex subunit
ENOG411DXR2	ENOG411DY1G	0.00408008658009	Ran-binding protein	2OG-Fe(II) oxygenase superfamily
ENOG411DVPS	ENOG411E47X	0.00408008658009	Sad1 UNC-like C-terminal domain containing protein	NA
ENOG411DRQK	ENOG411DU8V	0.00408008658009	ribosomal protein L6	amine oxidase
ENOG411DQ7I	ENOG411DRUB	0.00408008658009	Mitochondrial import inner membrane translocase subunit	acetyl-coenzyme A carboxylase carboxyl transferase subunit alpha
ENOG411DY63	ENOG411E4BI	0.00408008658009	Haloacid dehalogenase-like hydrolase domain-containing protein	rRNA N-glycosidase
ENOG411DX05	ENOG411E369	0.00408008658009	NA	NA
ENOG411DRNP	ENOG411DXTZ	0.00408008658009	K03841 fructose-16-bisphosphatase I EC 3.1.3.11	U4 U6 small nuclear ribonucleoprotein
ENOG411DQ19	ENOG411DXFW	0.00408008658009	12-oxophytodienoate reductase	pectinacetylesterase domain containing protein expressed
ENOG411DQRU	ENOG411DZKX	0.00408008658009	auxin efflux carrier	leucine-rich repeat receptor-like serine threonine-protein kinase
ENOG411DQ23	ENOG411DSDF	0.00408008658009	bifunctional monodehydroascorbate reductase and carbonic anhydrase	Peroxiredoxin
ENOG411DQA4	ENOG411DVAB	0.00408008658009	pleiotropic drug resistance	Protein of unknown function (DUF3493)
ENOG411DUUG	ENOG411E1BT	0.00408008658009	Pre-rRNA-processing protein	nucleotide-sensitive chloride conductance regulator
ENOG411DQ7K	ENOG411DUHR	0.00408008658009	Pentatricopeptide repeat-containing protein	26S proteasome non-atpase regulatory subunit
ENOG411DU6E	ENOG411DW64	0.00408008658009	beta-galactosidase	thioredoxin reductase
ENOG411DR32	ENOG411EC8I	0.00408008658009	NA	Isocitrate dehydrogenase NADP
ENOG411DQQX	ENOG411DVFM	0.00408008658009	Inherit from KOG: sphingomyelin synthase	Exostosin family
ENOG411DY8B	ENOG411E04B	0.00408008658009	Putative zinc-finger domain	Protein of unknown function (DUF1350)
ENOG411DRCV	ENOG411DSC6	0.00408008658009	Hydroxymethylglutaryl-CoA lyase	NA
ENOG411DS7Y	ENOG411E2Y2	0.00408008658009	methionine synthase	14 kDa zinc-binding
ENOG411DTHP	ENOG411DTQJ	0.00408008658009	Na H antiporter	methyltransferase
ENOG411DPUW	ENOG411DXMM	0.00408008658009	glutamine synthetase	Domain found in Dishevelled Egl-10 and Pleckstrin (DEP)
ENOG411DQ7I	ENOG411DYKV	0.00408008658009	Mitochondrial import inner membrane translocase subunit	Protein ALWAYS EARLY
ENOG411DSMK	ENOG411EKZS	0.00408008658009	Ubiquitin-protein ligase	CBS domain
ENOG411DPYB	ENOG411DQPB	0.00408008658009	Rhodanese-like domain	NA
ENOG411DRTG	ENOG411DZS4	0.00408008658009	ABC transporter C family member	Translation initiation factor eIF-2B
ENOG411DQRU	ENOG411E170	0.00408008658009	auxin efflux carrier	Plant phosphoribosyltransferase C-terminal
ENOG411DRRU	ENOG411DSI6	0.00408008658009	transporter	sulfate transporter
ENOG411DRUW	ENOG411DUV7	0.00408008658009	Timeless protein C terminal region	Methylates caffeoyl-CoA to feruloyl-CoA and 5- hydroxyferuloyl-CoA to sinapoyl-CoA. Plays a role in the synthesis of feruloylated polysaccharides. Involved in the reinforcement of the plant cell wall. Also involved in the responding to wounding or pathogen challenge by the increased formation of cell wall- bound ferulic acid polymers
ENOG411DVQH	ENOG411E6BB	0.00408008658009	metal cluster binding	Blue copper
ENOG411DT1E	ENOG411E4KC	0.00408008658009	Arginyl-tRNA synthetase	Carrier of the growing fatty acid chain in fatty acid biosynthesis (By similarity)
ENOG411DQWJ	ENOG411DZMU	0.00408008658009	AP-2 complex subunit	stress regulated protein
ENOG411DXB2	ENOG411DZRW	0.00408008658009	FAD binding domain	Ribose-5-phosphate isomerase
ENOG411DT3F	ENOG411E33T	0.00408008658009	fat-soluble vitamin metabolic process	RNA recognition motif. (a.k.a. RRM RBD or RNP domain)
ENOG411DSF2	ENOG411DST4	0.00408008658009	NA	ABC transporter G family member
ENOG411DS06	ENOG411E1TZ	0.00408008658009	K03714 glycoprotein 2-beta-D-xylosyltransferase EC 2.4.2.38	ribosomal protein L17
ENOG411DSJ0	ENOG411DSTG	0.00408008658009	gata transcription factor	PPIases accelerate the folding of proteins (By similarity)
ENOG411DR5J	ENOG411DRB1	0.00408008658009	hydroquinone:oxygen oxidoreductase activity	Cyclin-dependent kinase
ENOG411E5D1	ENOG411EK2G	0.00408008658009	dynein light chain	LisH
ENOG411DQQN	ENOG411E4SC	0.00408008658009	Peptidyl-prolyl cis-trans isomerase	Glutaredoxin
ENOG411E03A	ENOG411EKRX	0.00408008658009	AAR2 protein	Inositol polyphosphate
ENOG411DQM1	ENOG411E18Z	0.00408008658009	WD domain G-beta repeat	MYB family transcription factor
ENOG411DQ7V	ENOG411DUS4	0.00408008658009	AKAP7 2'5' RNA ligase-like domain	phosphatase 2C
ENOG411DT40	ENOG411DVT9	0.00408008658009	Activator of 90 kDa heat shock protein ATPase	uridine kinase
ENOG411DRKV	ENOG411DT9T	0.00408008658009	Methyltransferase domain	1-aminocyclopropane-1-carboxylate oxidase homolog
ENOG411DS3K	ENOG411DWEC	0.00408008658009	shikimate quinate	Acetylornithine aminotransferase
ENOG411DR5J	ENOG411DVYW	0.00408008658009	hydroquinone:oxygen oxidoreductase activity	Inherit from KOG: Nuclear factor related to kappaB binding protein
ENOG411DTJC	ENOG411DZH1	0.00408008658009	Uroporphyrinogen-III synthase	NA
ENOG411DS06	ENOG411E3VZ	0.00408008658009	K03714 glycoprotein 2-beta-D-xylosyltransferase EC 2.4.2.38	NA
ENOG411DVWN	ENOG411DY1F	0.00408008658009	glucosidase 2 subunit beta-like	GTP pyrophosphokinase-like
ENOG411DRIQ	ENOG411DSG9	0.00408008658009	homogentisate 12-dioxygenase	4-hydroxy-3-methylbut-2-en-1-yl diphosphate
ENOG411DWDK	ENOG411DWTF	0.00408008658009	Isovaleryl-CoA dehydrogenase	Histone-lysine n-methyltransferase
ENOG411DTJX	ENOG411DWN0	0.00408008658009	chromosome transmission fidelity protein 18	Membrane-associated apoptosis protein
ENOG411DWA5	ENOG411E4I6	0.00408008658009	hypoxia up-regulated protein	NA
ENOG411DS5E	ENOG411E3J8	0.00408008658009	nuclear matrix constituent protein 1-like	60S ribosomal protein
ENOG411DT26	ENOG411DVNW	0.00408008658009	pfkB family carbohydrate kinase	WRKY transcription factor
ENOG411DU1E	ENOG411DW4J	0.00408008658009	Band 7 family protein	methylsterol
ENOG411DQH4	ENOG411E3CB	0.00408008658009	peptide methionine sulfoxide reductase	NA
ENOG411DSGG	ENOG411DVPS	0.00408008658009	tRNA uridine 5-carboxymethylaminomethyl modification enzyme	Sad1 UNC-like C-terminal domain containing protein
ENOG411DQNM	ENOG411DVTB	0.00408008658009	invertase	structural maintenance of chromosomes protein
ENOG411DUSA	ENOG411DWBW	0.00408008658009	39S ribosomal protein L46	receptor-like protein kinase
ENOG411DS7Y	ENOG411DSU8	0.00408008658009	methionine synthase	reductase
ENOG411DS3S	ENOG411E09A	0.00408008658009	Uncharacterised conserved protein (DUF2359)	NA
ENOG411DT0M	ENOG411DXNI	0.00408008658009	Plays an important role in the de novo pathway and in the salvage pathway of purine nucleotide biosynthesis. Catalyzes the first commited step in the biosynthesis of AMP from IMP (By similarity)	Sucrase/ferredoxin-like
ENOG411DS7C	ENOG411DS9U	0.00408008658009	Pentatricopeptide repeat-containing protein	expressed protein
ENOG411DQB3	ENOG411DTS6	0.00408008658009	serine threonine-protein phosphatase	acetylornithine
ENOG411DRQA	ENOG411DU6Q	0.00408008658009	Inherit from NOG: SMP-30 Gluconolaconase LRE domain protein	protein FMP32 mitochondrial-like
ENOG411DWH4	ENOG411DZKH	0.00408008658009	)-oxidoreductase	subtilisin-like protease-like
ENOG411DVEF	ENOG411DWV0	0.00408008658009	Demethylates proteins that have been reversibly carboxymethylated (By similarity)	ATP phosphoribosyl transferase
ENOG411DR84	ENOG411DXTD	0.00408008658009	Eukaryotic peptide chain release factor subunit	red chlorophyll catabolite reductase
ENOG411DRMD	ENOG411DVX1	0.00408008658009	E3 ubiquitin-protein ligase	Pentatricopeptide repeat-containing protein
ENOG411DR2R	ENOG411E2XB	0.00408008658009	UDP-Glycosyltransferase	ribosomal protein
ENOG411DPUM	ENOG411DXBJ	0.00408008658009	UDP-glycosyltransferase 75D1-like	Inositol monophosphatase
ENOG411DRQK	ENOG411E0FX	0.00408008658009	ribosomal protein L6	LA
ENOG411DR1T	ENOG411DRGX	0.00408008658009	Mitochondrial carrier protein	DNA-binding protein
ENOG411DPNS	ENOG411DXRG	0.00408008658009	DDRGK domain-containing protein	Tetraspanin family
ENOG411DTG8	ENOG411DV0D	0.00408008658009	Pentatricopeptide repeat-containing protein	High-conductance voltage-dependent solute channel with a slight selectivity for cations transporting triosephosphates dicarboxylic acids ATP inorganic phosphate (Pi) sugars and positively or negatively charged amino acids (By similarity)
ENOG411DSMK	ENOG411DU0Y	0.00408008658009	Ubiquitin-protein ligase	Inherit from NOG: alpha-l-fucosidase
ENOG411DRRF	ENOG411DYC2	0.00408008658009	bidirectional sugar transporter	Protein of unknown function (DUF3769)
ENOG411DXZN	ENOG411E68D	0.00408008658009	PRLI-interacting factor	40s ribosomal protein
ENOG411DVTF	ENOG411E5PY	0.00408008658009	Chlorophyll A-B binding protein	NA
ENOG411DSA3	ENOG411DTB0	0.00408008658009	Protein of unknown function (DUF1620)	Starch synthase
ENOG411DQE7	ENOG411E2VH	0.00408008658009	glycosyl hydrolase family 10 protein	Glycine cleavage system H protein
ENOG411DZQE	ENOG411E2TN	0.00408008658009	hydrolase family 17 protein	heat- and acid-stable
ENOG411DXNI	ENOG411DXVC	0.00408008658009	Sucrase/ferredoxin-like	Uroporphyrinogen decarboxylase
ENOG411DUWC	ENOG411DXJV	0.00408008658009	Cytoplasmic tRNA 2-thiolation protein	Tubulin-specific chaperone
ENOG411DSIS	ENOG411DUQG	0.00408008658009	Serine Carboxypeptidase	Peptide-N4-(N-acetyl-beta-glucosaminyl)asparagine amidase
ENOG411DXKQ	ENOG411EM5C	0.00408008658009	Heme oxygenase 2	CHD3-type chromatin-remodeling factor
ENOG411DS00	ENOG411DVAB	0.00408008658009	Conserved oligomeric Golgi complex subunit	Protein of unknown function (DUF3493)
ENOG411DT3B	ENOG411DUW3	0.00408008658009	oxygen-evolving enhancer protein 1	bifunctional dihydroflavonol 4-reductase flavanone
ENOG411DSRK	ENOG411DZGF	0.00408008658009	copper-transporting ATPase	Chlorophyll synthase
ENOG411DVBM	ENOG411DZXC	0.00408008658009	Alphaalpha-trehalose-phosphate synthase UDP-forming	Pentatricopeptide repeat-containing protein
ENOG411DU8J	ENOG411DZ0C	0.00408008658009	Acylamino-acid-releasing	Tetratricopeptide repeat
ENOG411DR6F	ENOG411DXIS	0.00408008658009	DnaJ homolog subfamily B member	Thioredoxin
ENOG411DT6P	ENOG411DXSY	0.00408008658009	type I inositol-145-trisphosphate 5-phosphatase	endoribonuclease Dicer
ENOG411DTN3	ENOG411E417	0.00408008658009	Domain of unknown function (DUF303)	nucleoside diphosphate kinase
ENOG411DT17	ENOG411DUT2	0.00408008658009	cytochrome P450	Protein of unknown function (DUF3353)
ENOG411DVCJ	ENOG411DWZF	0.00408008658009	mitochondrial substrate carrier family protein	Methyltransferase
ENOG411DS73	ENOG411DSBV	0.00408008658009	D-alanine--D-alanine ligase	2-oxoisovalerate dehydrogenase subunit beta
ENOG411DSIP	ENOG411EJPY	0.00408008658009	kinase family	E3 ubiquitin-protein ligase
ENOG411E3PX	ENOG411EMG8	0.00408008658009	cytochrome c oxidase	37 kDa inner envelope membrane protein
ENOG411DQTA	ENOG411DTVS	0.00408008658009	protein FLUORESCENT IN BLUE LIGHT	ADP-ribosylation factor GTPase-activating protein
ENOG411DS0H	ENOG411DUMJ	0.00408008658009	Thylakoid lumenal 16.5 kDa protein	Adenylate kinase isoenzyme
ENOG411DRJZ	ENOG411E2KZ	0.00408008658009	NifU-like protein 3	Ferredoxin
ENOG411DRRW	ENOG411DVFW	0.00408008658009	polypyrimidine tract-binding protein	Nudix hydrolase
ENOG411DRND	ENOG411DYHH	0.00408008658009	ABC transporter B family member	secretory carrier-associated membrane protein
ENOG411DSIB	ENOG411E07T	0.00408008658009	TRNA (5-methylaminomethyl-2-thiouridylate)-methyltransferase	ninja-family protein
ENOG411DXT9	ENOG411E3NQ	0.00408008658009	hydrolase alpha beta fold family protein	histone h2a
ENOG411DSC5	ENOG411DY1G	0.00408008658009	Domain of unknown function (DUF1817)	2OG-Fe(II) oxygenase superfamily
ENOG411DQPQ	ENOG411DW2H	0.00408008658009	OTU domain-containing protein	peptide-N4-(N-acetyl-beta-glucosaminyl)asparagine amidase activity
ENOG411DT8E	ENOG411DW2H	0.00408008658009	Rab3 gtpase-activating protein non-catalytic	peptide-N4-(N-acetyl-beta-glucosaminyl)asparagine amidase activity
ENOG411DREW	ENOG411DTBI	0.00408008658009	exocyst complex component	ornithine carbamoyltransferase
ENOG411DRHD	ENOG411DW9D	0.00408008658009	Transmembrane emp24 domain-containing protein	Glutaredoxin
ENOG411DT93	ENOG411DU6D	0.00408008658009	riboflavin kinase (EC 2.7.1.26)	Pentatricopeptide repeat-containing protein
ENOG411DPPT	ENOG411DSZ4	0.00408008658009	Membrane bound O-acyl	Pentatricopeptide repeat-containing protein
ENOG411DV1K	ENOG411E587	0.00408008658009	NA	V-type proton ATPase subunit
ENOG411DSBR	ENOG411E3XT	0.00408008658009	transporter	NA
ENOG411DW81	ENOG411E06H	0.00408008658009	NA	ribosomal protein
ENOG411DPYC	ENOG411DXNI	0.00408008658009	amino acid	Sucrase/ferredoxin-like
ENOG411DQ2M	ENOG411DZ0X	0.00408008658009	E3 ubiquitin-protein ligase	BSD domain-containing protein
ENOG411DTHW	ENOG411E603	0.00408008658009	guanylate	Peptidase inhibitor I9
ENOG411DQEI	ENOG411E630	0.00408008658009	Protein of unknown function (DUF810)	Cytochrome c oxidase subunit
ENOG411DVE0	ENOG411DVII	0.00408008658009	NA	pfkB family carbohydrate kinase
ENOG411DTHX	ENOG411EKEX	0.00408008658009	Aspartyl-tRNA synthetase	Arsenite-resistance protein 2
ENOG411E2KZ	ENOG411E3YU	0.00408008658009	Ferredoxin	Pathogenesis-related protein Bet v I family
ENOG411DRQ1	ENOG411E2R6	0.00408008658009	DA1-related	Protein of unknown function (DUF3252)
ENOG411DV6J	ENOG411E0I3	0.00408008658009	DNA ligase	12-oxophytodienoate reductase
ENOG411DSG9	ENOG411DSKX	0.00408008658009	4-hydroxy-3-methylbut-2-en-1-yl diphosphate	RAN guanine nucleotide release
ENOG411DPVZ	ENOG411DT4W	0.00408008658009	Senescence-associated protein	benzyl alcohol O-benzoyltransferase-like
ENOG411DR26	ENOG411DZ0B	0.00408008658009	sugar transporter ERD6-like	chaperone protein DnaJ
ENOG411DS3B	ENOG411DX07	0.00408008658009	Inherit from NOG: Pathogenesis related protein-like protein	Protein disulfide isomerase
ENOG411DUDD	ENOG411DXJU	0.00408008658009	Pentatricopeptide repeat-containing protein	clavaminate synthase-like protein
ENOG411DS2D	ENOG411DV8T	0.00408008658009	Transferase family	Zinc knuckle
ENOG411DUF5	ENOG411DXYE	0.00408008658009	LA	tRNA guanosine-2'-O-methyltransferase TRM13 homolog
ENOG411DR8Y	ENOG411DW58	0.00408008658009	Transcription factor	vesicle-associated protein 4-2-like
ENOG411DRM7	ENOG411DUPX	0.00408008658009	U4 U6.U5 tri-snRNP-associated protein	Polynucleotide adenylyltransferase family protein
ENOG411DRMM	ENOG411DVV0	0.00408008658009	May be involved in modulation of pathogen defense and leaf cell death (By similarity)	ABC transporter G family member
ENOG411DS7U	ENOG411E329	0.00408008658009	serine threonine-protein kinase	Nudix hydrolase
ENOG411DSJE	ENOG411DUS8	0.00408008658009	expressed protein	Potassium channel
ENOG411DQKC	ENOG411DT73	0.00408008658009	DUF246 domain-containing protein	tryptophanyl-trna
ENOG411DR26	ENOG411DV00	0.00408008658009	sugar transporter ERD6-like	ABC transporter
ENOG411DPRH	ENOG411DVVB	0.00408008658009	50S ribosomal protein L5	7-dehydrocholesterol
ENOG411DR9N	ENOG411DZZS	0.00408008658009	phosphoadenosine phosphosulfate (PAPS) reductase family protein	Phosphomethylpyrimidine kinase
ENOG411DSEG	ENOG411DW49	0.00408008658009	novel plant snare	EF hand family protein
ENOG411DT21	ENOG411DU7C	0.00408008658009	Transport inhibitor response 1-like	CHZ
ENOG411DQ65	ENOG411DSWQ	0.00408008658009	dihydrodipicolinate reductase	Heme oxygenase
ENOG411DUDC	ENOG411DV3U	0.00408008658009	NA	ATP-dependent RNA helicase
ENOG411DQZV	ENOG411DX6G	0.00408008658009	histone-lysine N-methyltransferase SUVR5-like	DNA repair and recombination protein
ENOG411DRR8	ENOG411DTSZ	0.00408008658009	ABC transporter C family member	NA
ENOG411DSQU	ENOG411DU8V	0.00408008658009	Acyltransferase	amine oxidase
ENOG411DZSC	ENOG411E44C	0.00408008658009	NA	Inherit from euNOG: DNA-binding protein-related
ENOG411DUK3	ENOG411DXMQ	0.00408008658009	histidine	OTU-like cysteine protease
ENOG411DU52	ENOG411DZYU	0.00408008658009	Peptide-N4-(N-acetyl-beta-glucosaminyl)asparagine amidase	ATPase family associated with various cellular activities (AAA)
ENOG411DRHD	ENOG411DRTC	0.00408008658009	Transmembrane emp24 domain-containing protein	transmembrane protein 147-like
ENOG411DRPR	ENOG411DT79	0.00408008658009	Cyclase family	soul heme-binding
ENOG411DTI1	ENOG411DYNF	0.00408008658009	Monodehydroascorbate reductase	transferase activity transferring hexosyl groups
ENOG411DV0G	ENOG411DWQ9	0.00408008658009	Pfam:DUF28	Ribonuclease III
ENOG411DYTS	ENOG411E343	0.00408008658009	Nucleoporin protein Ndc1-Nup	NADH dehydrogenase ubiquinone 1 alpha subcomplex subunit
ENOG411DZA0	ENOG411E5YG	0.00408008658009	ZnF_RBZ	HMG1 2-like
ENOG411DUAK	ENOG411DZT9	0.00408008658009	GEM-like protein	sulfurtransferase
ENOG411DQ23	ENOG411EKKX	0.00408008658009	bifunctional monodehydroascorbate reductase and carbonic anhydrase	epoxide hydrolase
ENOG411DRK2	ENOG411DWG6	0.00408008658009	Chlorophyll A-B binding protein	SPX domain-containing membrane protein
ENOG411DQW8	ENOG411EMR3	0.00408008658009	Vacuolar protein sorting-associated protein 53	Bromodomain-containing protein
ENOG411DT35	ENOG411DTX0	0.00408008658009	Pentatricopeptide repeat-containing protein	NA
ENOG411DT9J	ENOG411E4UU	0.00408008658009	PPIases accelerate the folding of proteins	proton gradient regulation 5
ENOG411DPXC	ENOG411DT71	0.00408008658009	Peptidase family M28	processing enzyme
ENOG411DUR3	ENOG411DVPK	0.00408008658009	NA	DNA primase
ENOG411DTTC	ENOG411DZ9W	0.00408008658009	glycine-rich protein	thioredoxin-like protein CDSP32
ENOG411E2JJ	ENOG411E9I9	0.00408008658009	endoribonuclease L-PSP family protein	NADH:flavin oxidoreductase / NADH oxidase family
ENOG411DQ31	ENOG411DWNG	0.00408008658009	Ethanol tolerance protein GEKO1	PITH domain
ENOG411DR23	ENOG411DWI7	0.00408008658009	cytochrome P450	SAP domain containing protein
ENOG411DQK6	ENOG411DW2P	0.00408008658009	)-oxidoreductase	hexokinase
ENOG411DRM3	ENOG411DUMA	0.00408008658009	Protein kinase APK1A	Endoplasmic reticulum-Golgi intermediate compartment protein
ENOG411DYJX	ENOG411E4PZ	0.00408008658009	Plant protein of unknown function (DUF639)	60S ribosomal protein L36
ENOG411DQA6	ENOG411DSDV	0.00408008658009	cell division cycle protein 27	Protein of unknown function (DUF616)
ENOG411DQVE	ENOG411DXP0	0.00408008658009	Plant phosphoribosyltransferase C-terminal	SNARE-interacting protein
ENOG411E0G3	ENOG411E343	0.00408008658009	pumilio homolog	NADH dehydrogenase ubiquinone 1 alpha subcomplex subunit
ENOG411DRZV	ENOG411DVBV	0.00408008658009	spermatogenesis-associated protein	Protein of unknown function (DUF1664)
ENOG411DS3R	ENOG411E2R6	0.00408008658009	Involved in transport from the ER to the Golgi apparatus as well as in intra-Golgi transport. It belongs to a super-family of proteins called t-SNAREs or soluble NSF (N-ethylmaleimide- sensitive factor) attachment protein receptor (By similarity)	Protein of unknown function (DUF3252)
ENOG411DQWY	ENOG411DYHH	0.00408008658009	26S protease regulatory subunit	secretory carrier-associated membrane protein
ENOG411DU1C	ENOG411DWST	0.00408008658009	ATP-dependent Clp protease proteolytic subunit	RNA polymerase II C-terminal domain phosphatase-like
ENOG411DX4I	ENOG411E00I	0.00408008658009	DUF246 domain-containing protein At1g04910-like	NA
ENOG411DPP5	ENOG411E28V	0.00408008658009	Protein disulfide isomerase	monocopper oxidase-like protein
ENOG411DRM8	ENOG411DWNU	0.00408008658009	NA	gibberellin 20 oxidase
ENOG411DSRT	ENOG411DVJJ	0.00408008658009	Ubiquitin-protein ligase	Pentatricopeptide repeat-containing protein
ENOG411DPVX	ENOG411DXNI	0.00408008658009	dihydrolipoyl dehydrogenase	Sucrase/ferredoxin-like
ENOG411DT6H	ENOG411DUBF	0.00408008658009	Imidazoleglycerolphosphate dehydratase	Purple acid phosphatase
ENOG411DRQ3	ENOG411E3N2	0.00408008658009	aspartyl-tRNA	Protein of unknown function (DUF1279)
ENOG411DVHN	ENOG411EJPP	0.00408008658009	peroxidase	Pfam:DUF248
ENOG411DQ9R	ENOG411DRHK	0.00408008658009	Mitogen-activated protein kinase	Nucleolar protein
ENOG411DVMV	ENOG411E09A	0.00408008658009	E3 ubiquitin-protein ligase synoviolin-like	NA
ENOG411DTSY	ENOG411DYKF	0.00408008658009	glycosyltransferase family 14 protein	NA
ENOG411DRCN	ENOG411DSAC	0.00408008658009	LRR receptor-like serine threonine-protein kinase	V-type proton ATPase subunit
ENOG411DU3W	ENOG411DU7Y	0.00408008658009	Pfam:DUF2343	phospholipid-transporting ATPase
ENOG411DUJE	ENOG411E0DR	0.00408008658009	isoaspartyl peptidase L-asparaginase	14-3-3-like protein
ENOG411DQ5D	ENOG411DUK0	0.00408008658009	Isochorismatase family	threonine synthase
ENOG411DR2U	ENOG411E0NJ	0.00408008658009	Isochorismatase family	enoyl-CoA hydratase isomerase family protein
ENOG411DRV0	ENOG411EKHA	0.00408008658009	Dehydrogenase	CONTAINS InterPro DOMAIN s Phosphoglycerate mutase (InterPro IPR013078) PRIB5 (InterPro IPR012398)
ENOG411DTHV	ENOG411E2VV	0.00408008658009	N(2)N(2)-dimethylguanosine tRNA methyltransferase	Domain of unknown function (DUF296)
ENOG411DRVB	ENOG411DUUD	0.00408008658009	kinesin-like calmodulin-binding protein	glucan endo-1-3-beta-glucosidase
ENOG411DTUG	ENOG411DY9X	0.00408008658009	ribosomal protein	PHD finger family protein
ENOG411DRPQ	ENOG411DSRJ	0.00408008658009	APO protein	vesicle-associated membrane protein
ENOG411DV7I	ENOG411DZ1C	0.00408008658009	Family of unknown function (DUF716)	peptidylprolyl
ENOG411DTXS	ENOG411DV9V	0.00408008658009	Ethylbenzene dehydrogenase	Protein of unknown function (DUF1296)
ENOG411DQHU	ENOG411DZHJ	0.00408008658009	importin-7 homolog	mitochondrial-processing peptidase subunit
ENOG411DX7X	ENOG411DXZD	0.00408008658009	Haloacid dehalogenase-like hydrolase domain-containing protein	nicotinate
ENOG411DVI0	ENOG411E2VH	0.00408008658009	- C2H2 zinc finger protein expressed	Glycine cleavage system H protein
ENOG411DSEE	ENOG411DV6M	0.00408008658009	AP-1 complex subunit	Peptidase family M50
ENOG411DTRP	ENOG411E2U1	0.00408008658009	central subunit of the protein translocation channel SecYE. Consists of two halves formed by TMs 1-5 and 6-10. These two domains form a lateral gate at the front which open onto the bilayer between TMs 2 and 7 and are clamped together by SecE at the back. The channel is closed by both a pore ring composed of hydrophobic SecY resides and a short helix (helix 2A) on the extracellular side of the membrane which forms a plug (By similarity)	40s ribosomal protein
ENOG411DRP4	ENOG411DYBK	0.00408008658009	NA	protein At4g01020 chloroplastic-like
ENOG411DQ6Z	ENOG411DU97	0.00408008658009	pre-mRNA-processing-splicing factor	thiF family
ENOG411DUN7	ENOG411DZCE	0.00408008658009	ATP-dependent RNA helicase	Pectate lyase
ENOG411DQSE	ENOG411E28V	0.00408008658009	Mps one binder kinase activator-like	monocopper oxidase-like protein
ENOG411DT5F	ENOG411E1DW	0.00408008658009	Beta-13-galactosyltransferase	NA
ENOG411DQU6	ENOG411EMC6	0.00408008658009	Protein AUXIN RESPONSE	D-isomer specific 2-hydroxyacid dehydrogenase NAD binding domain
ENOG411DQE8	ENOG411DWK6	0.00408008658009	glycerophosphoryl diester phosphodiesterase	glyceraldehyde-3-phosphate dehydrogenase
ENOG411DT2C	ENOG411DWPK	0.00408008658009	ATP synthase D chain mitochondrial	CRS2-associated factor
ENOG411DU4V	ENOG411DYNC	0.00408008658009	Disease resistance protein	E3 ubiquitin-protein ligase
ENOG411DXCZ	ENOG411E2VP	0.00408008658009	DNA mismatch repair protein	Destroys radicals which are normally produced within the cells and which are toxic to biological systems (By similarity)
ENOG411E2QU	ENOG411E3S5	0.00408008658009	peptidyl-tRNA hydrolase	Late embryogenesis abundant protein
ENOG411DVJ1	ENOG411DZ46	0.00408008658009	UPF0051 protein ABCI8	GEL
ENOG411DQVG	ENOG411E0EU	0.00408008658009	5-formyltetrahydrofolate cycloligase	thylakoid lumenal 17.9 kDa protein
ENOG411DSYA	ENOG411DYRZ	0.00408008658009	ATPase subunit	Inherit from euNOG: to zinc finger MYM domain containing 1
ENOG411DUVX	ENOG411DW0I	0.00408008658009	Adenosine	Eukaryotic translation initiation factor 4B
ENOG411DWKR	ENOG411DYA2	0.00408008658009	WPP domain-interacting protein	altered inheritance rate of mitochondria protein 25-like
ENOG411DRZR	ENOG411DTMU	0.00408008658009	membrane steroid-binding protein	mannosyl-oligosaccharide 12-alpha-mannosidase
ENOG411DRPA	ENOG411DWBI	0.00408008658009	Clathrin light chain	Breast carcinoma amplified sequence 3
ENOG411DV5Q	ENOG411E3I0	0.00408008658009	GDP-mannose transporter	NA
ENOG411DQ82	ENOG411DXZQ	0.00408008658009	NADH dehydrogenase ubiquinone 1 alpha subcomplex subunit 9	dehydrogenase reductase
ENOG411DU7D	ENOG411E3BG	0.00408008658009	Pfam:DUF3758	Histone deacetylase
ENOG411DTX0	ENOG411DWCD	0.00408008658009	NA	Catalyzes the synthesis of dihydrouridine a modified base found in the D-loop of most tRNAs (By similarity)
ENOG411DRNE	ENOG411DWKW	0.00408008658009	auxin-induced protein	adenylate
ENOG411DTWJ	ENOG411E2Q0	0.00408008658009	P4Hc	NA
ENOG411DS60	ENOG411DVDY	0.00408008658009	Stem-specific protein	RING
ENOG411DPZP	ENOG411DW5D	0.00408008658009	Protein ZINC INDUCED FACILITATOR-LIKE	Pfam:DUF1630
ENOG411DSEU	ENOG411DYKM	0.00408008658009	Aldose 1-epimerase	Kinase binding protein CGI-121
ENOG411DWAN	ENOG411DZE8	0.00408008658009	Acyltransferase	NA
ENOG411DV7G	ENOG411DZ4J	0.00408008658009	Xyloglucan endotransglucosylase hydrolase protein	acyl-protein thioesterase
ENOG411DPXD	ENOG411E39G	0.00408008658009	Glutamyl-tRNA synthetase	Mitochondrial import inner membrane translocase subunit
ENOG411DSHQ	ENOG411DZ8C	0.00408008658009	Scarecrow-like protein	ubiquitin-like modifier-activating enzyme
ENOG411DSS9	ENOG411DZMH	0.00408008658009	HEAT repeat-containing protein	syntaxin
ENOG411DSIP	ENOG411DTIC	0.00408008658009	kinase family	reductase
ENOG411DPUM	ENOG411DQWW	0.00408008658009	UDP-glycosyltransferase 75D1-like	4-alpha-glucanotransferase
ENOG411DRI4	ENOG411DU6D	0.00408008658009	Domain of unknown function (DUF1995)	Pentatricopeptide repeat-containing protein
ENOG411DQ8F	ENOG411DREA	0.00408008658009	Heat shock protein 70 (HSP70)-interacting protein	Converts adenosine 3'-phosphate 5'-phosphosulfate (PAPS) to adenosine 5'-phosphosulfate (APS) and 3'(2')-phosphoadenosine 5'- phosphate (PAP) to AMP
ENOG411DUBF	ENOG411EMPN	0.00408008658009	Purple acid phosphatase	phosphoglycerate
ENOG411DY54	ENOG411DZKZ	0.00408008658009	amine oxidase	6-phosphogluconate dehydrogenase NAD-binding domain-containing protein
ENOG411DVPK	ENOG411DXV5	0.00408008658009	DNA primase	Chitinase-like protein
ENOG411DV07	ENOG411E3PX	0.00408008658009	serine threonine-protein kinase	cytochrome c oxidase
ENOG411DXDJ	ENOG411DXM6	0.00408008658009	Nitrate transporter	cop9 signalosome complex subunit
ENOG411DPXC	ENOG411E5VS	0.00408008658009	Peptidase family M28	PetM family of cytochrome b6f complex subunit 7
ENOG411DRPE	ENOG411E0EM	0.00408008658009	pyrophosphate-energized membrane proton pump	beta-glucosidase-like SFR2
ENOG411DSS9	ENOG411DUUZ	0.00408008658009	HEAT repeat-containing protein	tonoplast dicarboxylate
ENOG411DRWY	ENOG411DWAV	0.00408008658009	Protein of unknown function (DUF3353)	cytochrome P450
ENOG411DS00	ENOG411E00I	0.00408008658009	Conserved oligomeric Golgi complex subunit	NA
ENOG411DQ04	ENOG411DQDN	0.00408008658009	serine threonine-protein kinase BRI1-like	Carboxypeptidase
ENOG411DPW7	ENOG411E4AB	0.00408008658009	short-chain dehydrogenase	BolA-like protein
ENOG411DS3Q	ENOG411E32E	0.00408008658009	Acetyltransferase (GNAT) family	Binds to actin and affects the structure of the cytoskeleton. At high concentrations profilin prevents the polymerization of actin whereas it enhances it at low concentrations. By
ENOG411DQER	ENOG411DRII	0.00408008658009	Cinnamyl alcohol dehydrogenase	ALG-2 interacting protein
ENOG411DUNF	ENOG411DZ7M	0.00408008658009	G-type lectin S-receptor-like serine threonine-protein kinase	nucleotide exchange factor
ENOG411DUI7	ENOG411DX0M	0.00408008658009	Pentatricopeptide repeat-containing protein	phosphatase 2C
ENOG411DYJQ	ENOG411E087	0.00408008658009	Phosphomevalonate	Squamosa promoter-binding-like protein
ENOG411DURR	ENOG411DUUD	0.00408008658009	HD domain-containing protein	glucan endo-1-3-beta-glucosidase
ENOG411DXU5	ENOG411DYC5	0.00408008658009	Inherit from COG: Hydrolase	Pentatricopeptide repeat-containing protein
ENOG411DSTS	ENOG411DWZU	0.00408008658009	PWWP domain-containing protein	Glucosamine-fructose-6-phosphate aminotransferase
ENOG411DYXA	ENOG411E55F	0.00408008658009	Redoxin	10 kDa chaperonin-like
ENOG411DQWZ	ENOG411DSNN	0.00408008658009	zinc finger protein	leucine-rich repeat receptor-like serine threonine-protein kinase
ENOG411DQJW	ENOG411DXBX	0.00408008658009	embryogenesis-associated protein EMB8-like	cellulose synthase-like protein
ENOG411DRWQ	ENOG411DVPE	0.00408008658009	Pfam:DUF124	trans-cinnamate
ENOG411DURN	ENOG411DUZ3	0.00408008658009	peptidylprolyl isomerase domain and WD repeat-containing protein	Phosphatidylinositol-specific phospholipase C X domain
ENOG411DXTD	ENOG411E5ZS	0.00408008658009	red chlorophyll catabolite reductase	Copper transport protein
ENOG411DPTS	ENOG411DXJ3	0.00408008658009	callose synthase	chlorophyllase (EC 3.1.1.14)
ENOG411DSKU	ENOG411E325	0.00408008658009	K13963 serpin B	ribosomal protein S6
ENOG411DS3U	ENOG411DSDV	0.00408008658009	3-ketoacyl-coa synthase	Protein of unknown function (DUF616)
ENOG411DUE4	ENOG411EKDT	0.00408008658009	receptor-like protein kinase	Removes the phosphate from trehalose 6-phosphate to produce free trehalose. Trehalose accumulation in plant may improve abiotic stress tolerance
ENOG411DRTA	ENOG411DS5S	0.00408008658009	3-hydroxyisobutyryl-CoA hydrolase-like protein	transcription initiation factor
ENOG411DSH0	ENOG411DU0I	0.00408008658009	Arogenate dehydrogenase	Autophagy-related protein 3
ENOG411DZR5	ENOG411EMEQ	0.00408008658009	FAD dependent oxidoreductase	NA
ENOG411DY53	ENOG411E3S5	0.00408008658009	cop9 signalosome complex subunit	Late embryogenesis abundant protein
ENOG411DURK	ENOG411DZ5E	0.00408008658009	MORN	Hydroxyacylglutathione hydrolase
ENOG411DVC8	ENOG411DZFR	0.00408008658009	Catalyzes the attachment of alanine to tRNA(Ala) in a two-step reaction alanine is first activated by ATP to form Ala- AMP and then transferred to the acceptor end of tRNA(Ala). Also edits incorrectly charged tRNA(Ala) via its editing domain (By similarity)	3-dehydroquinate
ENOG411DST4	ENOG411DWZF	0.00408008658009	ABC transporter G family member	Methyltransferase
ENOG411DTTC	ENOG411DYC3	0.00408008658009	glycine-rich protein	60S ribosomal protein
ENOG411DQVA	ENOG411E31Z	0.00408008658009	Dienelactone hydrolase family protein	protein binding zinc ion binding
ENOG411DRCY	ENOG411DSAE	0.00408008658009	Scarecrow-like protein	DNA repair helicase
ENOG411DTWA	ENOG411DWDF	0.00408008658009	ABC transporter A family member	Vacuolar protein sorting-associated protein
ENOG411DQGG	ENOG411DS8Y	0.00408008658009	DNA-directed RNA polymerase III subunit RPC5-like	Beige/BEACH domain
ENOG411DQX6	ENOG411DTRF	0.00408008658009	cytochrome P450	protein VAC14 homolog
ENOG411DU4V	ENOG411E0RZ	0.00408008658009	Disease resistance protein	wall-associated receptor kinase-like
ENOG411E3NR	ENOG411E40A	0.00407954545455	ribosomal protein	ribosomal protein L34
ENOG411DSRU	ENOG411E33R	0.00407936507937	gtp-binding protein	Cytochrome b5
ENOG411DXXC	ENOG411E6ED	0.00407936507937	NA	Essential protein Yae1 N terminal
ENOG411DSW0	ENOG411DWSX	0.00407894736842	The coatomer is a cytosolic protein complex that binds to dilysine motifs and reversibly associates with Golgi non- clathrin-coated vesicles which further mediate biosynthetic protein transport from the ER via the Golgi up to the trans Golgi network. Coatomer complex is required for budding from Golgi membranes and is essential for the retrograde Golgi-to-ER transport of dilysine-tagged proteins (By similarity)	zinc finger
ENOG411DSBH	ENOG411DZEA	0.00407836125227	triosephosphate isomerase	UDP-Glycosyltransferase
ENOG411DRDY	ENOG411DW3J	0.00407828282828	Heat stress transcription factor	cysteine synthase
ENOG411E34J	ENOG411EM16	0.00407814407814	NADH dehydrogenase ubiquinone 1 alpha subcomplex subunit 5	Zinc knuckle
ENOG411DUX9	ENOG411E30Q	0.00407814407814	protease Do-like 8	glutathione s-transferase
ENOG411DQVZ	ENOG411E6KU	0.00407814407814	Glycosyl hydrolase family 3 N terminal domain	NA
ENOG411DTE8	ENOG411E6II	0.00407814407814	electron transfer flavoprotein	MLP-like protein
ENOG411DTIE	ENOG411E5P9	0.00407814407814	serine racemase	MaoC like domain
ENOG411DWU0	ENOG411E470	0.00407814407814	Pyruvate kinase	NA
ENOG411DX2I	ENOG411E3D9	0.00407814407814	ribosomal protein	calcium-binding protein
ENOG411DURC	ENOG411E0RZ	0.00407814407814	NA	wall-associated receptor kinase-like
ENOG411DS3J	ENOG411DSM3	0.00407814407814	The proteasome is a multicatalytic proteinase complex which is characterized by its ability to cleave peptides with Arg Phe Tyr Leu and Glu adjacent to the leaving group at neutral or slightly basic pH. The proteasome has an ATP-dependent proteolytic activity	ATP synthase 24 kDa subunit
ENOG411DQRU	ENOG411DURR	0.00407814407814	auxin efflux carrier	HD domain-containing protein
ENOG411DQ65	ENOG411DQP9	0.00407814407814	dihydrodipicolinate reductase	copper-transporting ATPase
ENOG411DQX7	ENOG411DWE2	0.00407814407814	cystathionine beta-lyase	chalcone synthase
ENOG411DRJI	ENOG411DS51	0.00407814407814	Pentatricopeptide repeat-containing protein	cohesin subunit
ENOG411DR4A	ENOG411DSWP	0.00407814407814	cobra-like protein	beta-hexosaminidase
ENOG411DRGX	ENOG411DX4U	0.00407814407814	DNA-binding protein	Universal stress protein
ENOG411DTWN	ENOG411EM6P	0.00407814407814	Dehydrogenase	UDP-N-acetylglucosamine--peptide N-acetylglucosaminyltransferase
ENOG411DXMU	ENOG411E0RZ	0.00407814407814	Ran GTPase binding chromatin binding zinc ion binding	wall-associated receptor kinase-like
ENOG411DZH8	ENOG411E12D	0.00407814407814	DSBA-like thioredoxin domain	domain-containing protein
ENOG411DQYC	ENOG411DVPE	0.00407814407814	peroxisomal targeting signal 1	trans-cinnamate
ENOG411DTAM	ENOG411E1EV	0.00407814407814	NA	Pfam:DUF143
ENOG411DUBF	ENOG411EKDG	0.00407814407814	Purple acid phosphatase	NA
ENOG411DTU0	ENOG411DWRS	0.00407814407814	NA	Monosaccharide-sensing protein
ENOG411DUMZ	ENOG411DZH4	0.00407814407814	cytosolic endo-beta-N-acetylglucosaminidase-like	Transaldolase
ENOG411DR2H	ENOG411DTSS	0.00407814407814	GMP synthase	riboflavin biosynthesis protein
ENOG411E05R	ENOG411E5PY	0.00407814407814	domain-containing protein	NA
ENOG411DS8V	ENOG411DYFB	0.00407814407814	Catalyzes the conversion of inosine 5'-phosphate (IMP) to xanthosine 5'-phosphate (XMP) the first committed and rate- limiting step in the de novo synthesis of guanine nucleotides and therefore plays an important role in the regulation of cell growth (By similarity)	WD40
ENOG411EKDT	ENOG411EM3Z	0.00407814407814	Removes the phosphate from trehalose 6-phosphate to produce free trehalose. Trehalose accumulation in plant may improve abiotic stress tolerance	Transaminase that degrades gamma-amino butyric acid (GABA)
ENOG411DUD3	ENOG411E228	0.00407814407814	Rhamnose biosynthetic enzyme	Protein of unknown function DUF617
ENOG411DQZS	ENOG411DTHH	0.00407814407814	aspartic proteinase-like protein	glucose-6-phosphate isomerase
ENOG411DR0G	ENOG411DV9Q	0.00407814407814	MATE efflux family protein 3 chloroplastic-like	SH3
ENOG411DSSS	ENOG411DUAC	0.00407814407814	Cytochrome b5-like Heme/Steroid binding domain	Expp1 protein
ENOG411DS5J	ENOG411DSWE	0.00407814407814	Asparaginyl-tRNA synthetase	pentatricopeptide repeat-containing protein At5g04810
ENOG411DRCA	ENOG411DV7C	0.00407814407814	Male sterility protein	)-oxidoreductase
ENOG411DTH8	ENOG411DTQ8	0.00407814407814	choline ethanolamine	acetylglutamate kinase
ENOG411DSY4	ENOG411DZWZ	0.00407814407814	3-methyl-2-oxobutanoate	Mitochondrial import receptor subunit
ENOG411DTJ0	ENOG411DW5T	0.00407814407814	RNA polymerase sigma factor	trans-2-enoyl-CoA reductase
ENOG411DUVS	ENOG411E6I9	0.00407814407814	protease	Heat shock factor binding protein 1
ENOG411DQSW	ENOG411DUYT	0.00407814407814	phosphoribosylformylglycinamidine synthase	Ornithine cyclodeaminase/mu-crystallin family
ENOG411DRHA	ENOG411DSSI	0.00407814407814	phosphatase 2C	vam6 Vps39-like protein-like
ENOG411DQCI	ENOG411DWG2	0.00407814407814	trafficking protein particle complex subunit 11-like	BAG domain
ENOG411DSS4	ENOG411E4RZ	0.00407814407814	Inherit from euNOG: Chromosome 10 open reading frame 137	HMG-Y-related protein
ENOG411DQ83	ENOG411EEIZ	0.00407814407814	GTP-binding nuclear protein	NifU-like N terminal domain
ENOG411DSTU	ENOG411DU9B	0.00407814407814	ALA-Interacting Subunit	Chlorophyll A-B binding protein
ENOG411DQYJ	ENOG411DR5Z	0.00407814407814	Calcium-transporting ATPase	cellulose synthase-like protein
ENOG411DU8R	ENOG411DWR9	0.00407814407814	RNA-binding protein	Set domain
ENOG411DTUH	ENOG411DVBB	0.00407814407814	Isoleucyl-tRNA synthetase	Pfam:DUF827
ENOG411DRNN	ENOG411DYWQ	0.00407814407814	Hydroxyproline-rich glycoprotein family protein	Putative methyltransferase
ENOG411DTB5	ENOG411DXY1	0.00407814407814	NA	type I inositol-145-trisphosphate 5-phosphatase
ENOG411DQ5Z	ENOG411DUU6	0.00407814407814	glutamate	Protein farnesyltransferase geranylgeranyltransferase type-1 subunit
ENOG411DQNF	ENOG411DV4F	0.00407814407814	Wall-associated receptor kinase	NA
ENOG411DPSU	ENOG411DY1G	0.00407814407814	ubiquitin carboxyl-terminal hydrolase	2OG-Fe(II) oxygenase superfamily
ENOG411DVXB	ENOG411DZ5V	0.00407814407814	Vacuolar protein sorting-associated protein	glucose-6-phosphate 1-dehydrogenase
ENOG411DUSJ	ENOG411DZYW	0.00407814407814	monocopper oxidase-like protein	Domain of unknown function DUF221
ENOG411DRNV	ENOG411DT0Y	0.00407814407814	temperature-induced	Plant lipoxygenase may be involved in a number of diverse aspects of plant physiology including growth and development pest resistance and senescence or responses to wounding (By similarity)
ENOG411DRF0	ENOG411E4PY	0.00407814407814	Serine threonine-protein kinase	Glutaredoxin
ENOG411DUKY	ENOG411E9T3	0.00407814407814	aspartic proteinase	serine threonine-protein phosphatase
ENOG411DU57	ENOG411DVQU	0.00407814407814	phospho-2-dehydro-3-deoxyheptonate aldolase	seed maturation protein
ENOG411DRCY	ENOG411DV3K	0.00407814407814	Scarecrow-like protein	Pentatricopeptide repeat-containing protein
ENOG411DRJ5	ENOG411DWBW	0.00407814407814	K01205 alpha-N-acetylglucosaminidase EC 3.2.1.50	receptor-like protein kinase
ENOG411DSTJ	ENOG411E650	0.00407814407814	Protein of unknown function (DUF1517)	NA
ENOG411DSQP	ENOG411DSQR	0.00407814407814	Tetraspanin family	cellulose synthase
ENOG411DWNQ	ENOG411EEAJ	0.00407814407814	45-DOPA dioxygenase	KISc
ENOG411DQ16	ENOG411DVSR	0.00407814407814	Leucine Rich Repeat	IQ-domain
ENOG411DS8A	ENOG411E2R6	0.00407814407814	The proteasome is a multicatalytic proteinase complex which is characterized by its ability to cleave peptides with Arg Phe Tyr Leu and Glu adjacent to the leaving group at neutral or slightly basic pH. The proteasome has an ATP-dependent proteolytic activity (By similarity)	Protein of unknown function (DUF3252)
ENOG411DR07	ENOG411DRRB	0.00407814407814	short chain dehydrogenase	ArfGap
ENOG411DVVX	ENOG411E643	0.00407814407814	Mitochondrial membrane ATP synthase (F(1)F(0) ATP synthase or Complex V) produces ATP from ADP in the presence of a proton gradient across the membrane which is generated by electron transport complexes of the respiratory chain. F-type ATPases consist of two structural domains F(1) - containing the extramembraneous catalytic core and F(0) - containing the membrane proton channel linked together by a central stalk and a peripheral stalk. During catalysis ATP synthesis in the catalytic domain of F(1) is coupled via a rotary mechanism of the central stalk subunits to proton translocation. Part of the complex F(1) domain and the central stalk which is part of the complex rotary element. The gamma subunit protrudes into the catalytic domain formed of alpha(3)beta(3). Rotation of the central stalk against the surrounding alpha(3)beta(3) subunits leads to hydrolysis of ATP in three separate catalytic sites on the beta subunits	NA
ENOG411DU01	ENOG411DYMW	0.00407814407814	Leukotriene A-4	alphaalpha-trehalase (EC 3.2.1.28)
ENOG411DPWM	ENOG411DZ0S	0.00407814407814	SWI SNF complex component SNF12	early-responsive to dehydration 4
ENOG411DY6N	ENOG411E0ZI	0.00407814407814	Protein of unknown function (DUF632)	zinc finger protein
ENOG411DTQ8	ENOG411DXHD	0.00407814407814	acetylglutamate kinase	Pentatricopeptide repeat-containing protein
ENOG411DUR5	ENOG411DYS1	0.00407814407814	Protein of unknown function DUF89	GRAM domain
ENOG411DY6N	ENOG411DZG5	0.00407814407814	Protein of unknown function (DUF632)	Riboflavin synthase
ENOG411DRW3	ENOG411DUTG	0.00407814407814	expressed protein	Inherit from COG: fad dependent oxidoreductase
ENOG411DS88	ENOG411DUBW	0.00407814407814	Galactokinase	expressed protein
ENOG411DS87	ENOG411DXND	0.00407814407814	serine threonine-protein kinase	protein ABCI7 chloroplastic-like
ENOG411DSF0	ENOG411DT2C	0.00407814407814	Homeobox protein BEL1 homolog	ATP synthase D chain mitochondrial
ENOG411DVZU	ENOG411DYJX	0.00407814407814	Methyltransferase-like protein	Plant protein of unknown function (DUF639)
ENOG411DQ7R	ENOG411DRJ5	0.00407814407814	The coatomer is a cytosolic protein complex that binds to dilysine motifs and reversibly associates with Golgi non- clathrin-coated vesicles which further mediate biosynthetic protein transport from the ER via the Golgi up to the trans Golgi network. Coatomer complex is required for budding from Golgi membranes and is essential for the retrograde Golgi-to-ER transport of dilysine-tagged proteins (By similarity)	K01205 alpha-N-acetylglucosaminidase EC 3.2.1.50
ENOG411DR9R	ENOG411EKKN	0.00407814407814	N-acetyl-gamma-glutamyl-phosphate reductase	NA
ENOG411DW8Z	ENOG411E2PI	0.00407814407814	DNA gyrase subunit B chloroplastic	Inherit from KOG: Transmembrane protein 205
ENOG411DPWM	ENOG411E478	0.00407814407814	SWI SNF complex component SNF12	Ribosomal protein S12
ENOG411DPUH	ENOG411DWE2	0.00407814407814	DNA-directed RNA Polymerase	chalcone synthase
ENOG411DQ19	ENOG411DTMK	0.00407814407814	12-oxophytodienoate reductase	glucan endo-1-3-beta-glucosidase
ENOG411DQTE	ENOG411DR5U	0.00407814407814	Pre-mRNA-splicing factor ATP-dependent RNA	interconversion of serine and glycine (By similarity)
ENOG411DUK9	ENOG411DVU4	0.00407814407814	sulfate transporter	RNA polymerase II C-terminal domain phosphatase-like
ENOG411DRQA	ENOG411DSXX	0.00407738095238	Inherit from NOG: SMP-30 Gluconolaconase LRE domain protein	Ubiquinol oxidase
ENOG411DTH9	ENOG411DWJY	0.00407692307692	Isoleucyl-tRNA synthetase	ornithine-oxo-acid transaminase activity
ENOG411DWGS	ENOG411E0E4	0.00407692307692	NA	NA
ENOG411DRZR	ENOG411DYRE	0.00407692307692	membrane steroid-binding protein	AP-1 complex subunit
ENOG411DQFA	ENOG411DSWW	0.00407692307692	GPCR-type G protein	Zinc-binding alcohol dehydrogenase domain-containing protein
ENOG411DUSC	ENOG411E0KI	0.00407692307692	NA	Inherit from KOG: Zinc finger CCHC domain containing
ENOG411DSE5	ENOG411DX8U	0.00407692307692	protein SEC13 homolog	xaa-Pro aminopeptidase
ENOG411DPRE	ENOG411DVPC	0.00407692307692	galactinol--sucrose	lysine-specific demethylase
ENOG411DR7H	ENOG411DVPF	0.00407692307692	KISc	glucose-6-phosphate 1-dehydrogenase
ENOG411DVUJ	ENOG411DW54	0.00407692307692	NA	NADH dehydrogenase)-like
ENOG411DSG9	ENOG411DXYJ	0.00407692307692	4-hydroxy-3-methylbut-2-en-1-yl diphosphate	Putative cyclase
ENOG411DQFW	ENOG411DVNK	0.00407692307692	Pentatricopeptide repeat-containing protein	RWP-RK domain-containing protein
ENOG411DQ22	ENOG411DZBF	0.00407692307692	Lipin family	Cell division cycle
ENOG411DQNI	ENOG411DUST	0.00407692307692	lycopene beta cyclase	phospholipase C
ENOG411DR68	ENOG411DUC7	0.00407692307692	mitochondrial	altered inheritance of mitochondria protein 32-like
ENOG411DSCU	ENOG411DXYR	0.00407679277244	protein ubiquitination	phosphoglucomutase
ENOG411DRV5	ENOG411DYC3	0.00407575757576	WRKY transcription factor	60S ribosomal protein
ENOG411DUNS	ENOG411DZ60	0.00407575757576	Pentatricopeptide repeat-containing protein	Ankyrin repeat-containing protein
ENOG411DR2X	ENOG411DWQH	0.00407575757576	vacuolar fusion protein CCZ1	receptor-like protein
ENOG411DQ53	ENOG411DU5T	0.00407575757576	Hepatocellular carcinoma-associated antigen 59	Pentatricopeptide repeat-containing protein
ENOG411DPRP	ENOG411DUPG	0.00407575757576	Rhodanese-like domain containing protein	4-diphosphocytidyl-2-C-methyl-D-erythritol kinase
ENOG411DSN1	ENOG411E73F	0.00407575757576	Transcription factor	Thylakoid soluble phosphoprotein TSP9
ENOG411DRKD	ENOG411EK32	0.00407575757576	Somatic embryogenesis receptor kinase	Protein of unknown function (DUF1162)
ENOG411DYDH	ENOG411DYUZ	0.00407575757576	synthase	CDC48_2
ENOG411DW95	ENOG411EMN8	0.00407575757576	Alcohol dehydrogenase-like	Lactoylglutathione lyase
ENOG411DRFE	ENOG411DW1U	0.00407575757576	nitrilase	Bifunctional protein
ENOG411DRQI	ENOG411E3K5	0.00407575757576	Histone-lysine n-methyltransferase	NA
ENOG411DQGX	ENOG411E1N2	0.00407575757576	MAC/Perforin domain	NA
ENOG411DT6J	ENOG411EASE	0.00407575757576	amino acid permease family protein	AMP-binding enzyme
ENOG411DVEV	ENOG411DWUB	0.00407575757576	Protein of unknown function (DUF3326)	importin
ENOG411DY1S	ENOG411DYHY	0.00407575757576	signal recognition particle	aspartic proteinase
ENOG411DTUE	ENOG411DV93	0.00407575757576	Plant protein of unknown function (DUF639)	carboxylesterase 18-like
ENOG411DTUE	ENOG411DWK7	0.00407575757576	Plant protein of unknown function (DUF639)	STYKc
ENOG411DW36	ENOG411DW73	0.00407575757576	Tubulin is the major constituent of microtubules. It binds two moles of GTP one at an exchangeable site on the beta chain and one at a non-exchangeable site on the alpha chain (By similarity)	Transcription elongation factor
ENOG411E0UA	ENOG411E5CP	0.00407575757576	PPIases accelerate the folding of proteins (By similarity)	DPBB_1
ENOG411DUFZ	ENOG411DUP5	0.00407575757576	Aquaporin	Inherit from NOG: s-layer protein
ENOG411DR76	ENOG411DXH4	0.00407575757576	ABC transporter	Glutathione S-transferase C-terminal domain
ENOG411DW4R	ENOG411E1DV	0.00407575757576	epimerase family protein slr1223-like	vesicle transport protein
ENOG411DR9J	ENOG411DWT7	0.00407575757576	mismatch repair	sulfate transporter
ENOG411DW70	ENOG411E3V4	0.00407575757576	Chaperonin	zinc finger family protein
ENOG411DR9M	ENOG411EKSW	0.00407575757576	Protein of unknown function (DUF1350)	gamma response
ENOG411DTQ5	ENOG411DU83	0.00407575757576	ubiquitin-conjugating enzyme	DNA polymerase subunit Cdc27
ENOG411DUVR	ENOG411DV2Q	0.00407575757576	Clathrin assembly protein	Ent-kaurene oxidase
ENOG411DTK6	ENOG411E00I	0.00407575757576	Squalene	NA
ENOG411DW1K	ENOG411E2XH	0.00407575757576	KISc	ribosomal protein
ENOG411E26K	ENOG411E4QM	0.00407575757576	Protein of unknown function (DUF788)	Binds to the 23S rRNA (By similarity)
ENOG411DQZK	ENOG411E4XD	0.00407575757576	methyltransferase	nonspecific lipid-transfer protein
ENOG411DV8T	ENOG411E2WU	0.00407575757576	Zinc knuckle	Subunit of the peripheral V1 complex of vacuolar ATPase essential for assembly or catalytic function. V-ATPase is responsible for acidifying a variety of intracellular compartments in eukaryotic cells (By similarity)
ENOG411DUWC	ENOG411DXQA	0.00407575757576	Cytoplasmic tRNA 2-thiolation protein	expressed protein
ENOG411DUU7	ENOG411EK1T	0.00407575757576	Aspartate aminotransferase	Ankyrin repeat
ENOG411DQTW	ENOG411DU6U	0.00407575757576	alpha-l-arabinofuranosidase	aspartic proteinase-like protein
ENOG411DQNB	ENOG411DWJN	0.00407575757576	subtilase family	NA
ENOG411DW4H	ENOG411DWXN	0.00407575757576	NAC domain-containing protein	Serine threonine-protein kinase-like protein
ENOG411DRNF	ENOG411EIV3	0.00407575757576	Zinc knuckle	cell killing
ENOG411DWMB	ENOG411E72U	0.00407575757576	ras-related protein	Cysteine proteinase inhibitor
ENOG411DQNU	ENOG411DWT7	0.00407575757576	receptor protein kinase	sulfate transporter
ENOG411DRZ8	ENOG411E458	0.00407575757576	acetyl-CoA acetyltransferase cytosolic	Proline-rich cell wall
ENOG411DREA	ENOG411EMKR	0.00407575757576	Converts adenosine 3'-phosphate 5'-phosphosulfate (PAPS) to adenosine 5'-phosphosulfate (APS) and 3'(2')-phosphoadenosine 5'- phosphate (PAP) to AMP	Dienelactone hydrolase family
ENOG411EKXM	ENOG411EKZT	0.00407575757576	Insulinase (Peptidase family M16)	snf1-related protein kinase regulatory subunit
ENOG411E3J2	ENOG411E42Z	0.00407575757576	zinc finger (Ran-binding) family protein	Saposin-like type B region 1
ENOG411DPZ0	ENOG411DTQE	0.00407575757576	DUF246 domain-containing protein	plastid division protein CDP1 chloroplastic-like
ENOG411DVCU	ENOG411DXZV	0.00407575757576	NA	Pentatricopeptide repeat-containing protein
ENOG411DSPD	ENOG411DZ46	0.00407575757576	CTP synthase	GEL
ENOG411DQG7	ENOG411E4XD	0.00407575757576	NA	nonspecific lipid-transfer protein
ENOG411DT8J	ENOG411E28Y	0.00407575757576	Uncharacterized protein family UPF0054	NA
ENOG411DVMR	ENOG411EMKR	0.00407575757576	NA	Dienelactone hydrolase family
ENOG411DUGY	ENOG411DUP2	0.00407575757576	CysPc	Kinesin motor domain domain containing protein expressed
ENOG411DWNU	ENOG411DZ98	0.00407575757576	gibberellin 20 oxidase	RNA recognition motif. (a.k.a. RRM RBD or RNP domain)
ENOG411DTPS	ENOG411DU2N	0.00407575757576	Transcription factor	glucan endo-1-3-beta-glucosidase
ENOG411DRRV	ENOG411DX0A	0.00407575757576	NA	Pentatricopeptide repeat-containing protein
ENOG411DRS7	ENOG411DWK0	0.00407575757576	vacuolar protein sorting-associated protein 45	beta-D-xylosidase
ENOG411DZ5W	ENOG411E9M4	0.00407575757576	peroxidase	NB-ARC domain
ENOG411DZ6Q	ENOG411DZSV	0.00407575757576	Protein of unknown function (DUF1005)	No apical meristem (NAM) protein
ENOG411DWF8	ENOG411E73F	0.00407575757576	UPF0503 protein At3g09070	Thylakoid soluble phosphoprotein TSP9
ENOG411DXSJ	ENOG411DY3A	0.00407575757576	xylulose	cyclic phosphodiesterase
ENOG411DRMB	ENOG411DXPT	0.00407575757576	aspartic proteinase-like protein	abscisic acid receptor
ENOG411DZ0X	ENOG411E3SK	0.00407575757576	BSD domain-containing protein	NA
ENOG411DX3V	ENOG411DXYU	0.00407575757576	vesicle-associated protein	translocase of chloroplast 90
ENOG411DQ86	ENOG411EBG1	0.00407575757576	Transferase family	NA
ENOG411DQ4U	ENOG411DU6U	0.00407575757576	inactive purple acid phosphatase	aspartic proteinase-like protein
ENOG411E9EY	ENOG411EM0F	0.00407575757576	Glutamate-gated receptor that probably acts as non- selective cation channel	Enoyl- acyl-carrier-protein reductase
ENOG411DRM2	ENOG411DV1R	0.00407575757576	serine threonine-protein kinase abkC-like	interactor of constitutive active rops
ENOG411DS84	ENOG411E6FX	0.00407575757576	Inherit from KOG: tRNA-splicing endonuclease positive	50S ribosomal protein L35
ENOG411DRDR	ENOG411E2AQ	0.0040753968254	Glutamate decarboxylase	Pfam:DUF149
ENOG411DQN3	ENOG411EK32	0.0040753968254	dihydrolipoyllysine-residue acetyltransferase component of pyruvate dehydrogenase	Protein of unknown function (DUF1162)
ENOG411DRIQ	ENOG411DY53	0.0040753968254	homogentisate 12-dioxygenase	cop9 signalosome complex subunit
ENOG411E01J	ENOG411E8RY	0.0040753968254	DNAJ heat shock N-terminal domain-containing protein	Binds 5 molecules of zinc. May have a role in Zn(2 ) homeostasis during embryogenesis (By similarity)
ENOG411DRIK	ENOG411DTME	0.0040753968254	spermidine synthase	Transducin family protein WD-40 repeat family
ENOG411DW9P	ENOG411DWI8	0.0040753968254	F-box kelch-repeat protein	dehydratase
ENOG411E53H	ENOG411EM0F	0.0040753968254	Protein of unknown function (DUF1618)	Enoyl- acyl-carrier-protein reductase
ENOG411DYKM	ENOG411E59M	0.0040753968254	Kinase binding protein CGI-121	Enzyme of the cupin superfamily
ENOG411DR5V	ENOG411E9IM	0.0040753968254	NifU-like protein 4	UDP-glucoronosyl and UDP-glucosyl transferase
ENOG411DSER	ENOG411DY7G	0.0040753968254	guanylate kinase	Zinc finger protein
ENOG411DYWB	ENOG411E09F	0.0040753968254	Hydroquinone	Domain of unknown function (DUF3535)
ENOG411DWGJ	ENOG411DWIN	0.0040753968254	ferredoxin--NADP reductase	homoserine dehydrogenase
ENOG411DVV2	ENOG411DX0U	0.0040753968254	Inherit from euNOG: expressed protein	ubiquitin-conjugating enzyme
ENOG411DSVA	ENOG411DZKC	0.0040753968254	electron donor via FMN and iron-sulfur (Fe-S) centers to quinones in the respiratory and or the photosynthetic chain. The immediate electron acceptor for the enzyme in this species is believed to be plastoquinone. Couples the redox reaction to proton translocation and thus conserves the redox energy in a proton gradient (By similarity)	NADH dehydrogenase ubiquinone 1 alpha subcomplex assembly factor 3-like
ENOG411DSCQ	ENOG411DWQ5	0.0040753968254	ADP-ribosylation factor-like protein	DNA-dependent RNA polymerase catalyzes the transcription of DNA into RNA using the four ribonucleoside triphosphates as substrates
ENOG411DREP	ENOG411E0E3	0.0040753968254	NA	Hydrolyzes glycerol-phospholipids at the terminal phosphodiesteric bond (By similarity)
ENOG411DREP	ENOG411DYEV	0.0040753968254	NA	Der1-like family
ENOG411DWK5	ENOG411E3T1	0.0040753968254	adipocyte plasma membrane-associated protein-like	Divergent PAP2 family
ENOG411DS4B	ENOG411E44I	0.0040753968254	CRAL TRIO domain containing protein	DNA-directed RNA polymerases I II and III
ENOG411DS3C	ENOG411DXBM	0.0040753968254	Inherit from euNOG: DNA repair ATPase-related	Protein of unknown function (DUF3730)
ENOG411DT23	ENOG411DWHZ	0.0040753968254	Catalyzes the oxidation of uric acid to 5- hydroxyisourate which is further processed to form (S)-allantoin (By similarity)	lysosomal thiol
ENOG411DSEP	ENOG411DTGH	0.0040753968254	protease Do-like 2	DUF246 domain-containing protein
ENOG411DPWJ	ENOG411DWRH	0.00407509157509	Nitrate reductase is a key enzyme involved in the first step of nitrate assimilation in plants fungi and bacteria (By similarity)	allantoinase
ENOG411DQ5D	ENOG411DR8H	0.00407469342252	Isochorismatase family	SPOC domain
ENOG411DRP4	ENOG411DVF1	0.00407469342252	NA	K01455 formamidase EC 3.5.1.49
ENOG411DQNM	ENOG411DRB2	0.00407469342252	invertase	transcription initiation factor TFIID subunit
ENOG411DWRK	ENOG411EKJD	0.00407377344877	Inherit from euNOG: phosphatase domain containing paladin 1	Protein of unknown function (DUF3593)
ENOG411DPXE	ENOG411E2JA	0.00407377344877	Cyclin-dependent kinase	Protein of unknown function (DUF2488)
ENOG411DUNA	ENOG411DVBD	0.00407377344877	Inherit from KOG: ribosomal protein L45	Ribonuclease
ENOG411DSGW	ENOG411DW6R	0.00407377344877	phosphopantothenate--cysteine ligase	Flavin containing amine oxidoreductase
ENOG411DS83	ENOG411EM9E	0.00407377344877	ribosomal protein	Bacterial RNA polymerase alpha chain C terminal domain
ENOG411DTR7	ENOG411E2VY	0.00407377344877	NA	NA
ENOG411DQ2C	ENOG411E0BB	0.00407377344877	serine threonine-protein kinase	thioredoxin-like 3-1
ENOG411DW1K	ENOG411DY8S	0.00407377344877	KISc	Pentatricopeptide repeat-containing protein
ENOG411DPQD	ENOG411E6MI	0.00407359307359	integral membrane transporter family protein	Heat shock family protein
ENOG411DVJQ	ENOG411DXI1	0.00407332433648	T-complex protein 1 subunit	Protein of unknown function (DUF1191)
ENOG411DW3X	ENOG411E4RZ	0.00407308377897	NA	HMG-Y-related protein
ENOG411DQIZ	ENOG411DXGB	0.00407308377897	F-box protein	General transcription factor that functions at the core of the DNA-binding multiprotein factor TFIID. Binding of TFIID to the TATA box is the initial transcriptional step of the pre- initiation complex (PIC) playing a role in the activation of eukaryotic genes transcribed by RNA polymerase II
ENOG411E4VS	ENOG411EKVJ	0.00407308377897	Plastocyanin-like domain	CTLH
ENOG411DQWS	ENOG411E46H	0.00407308377897	prolyl 4-hydroxylase	NA
ENOG411DUXM	ENOG411E3G2	0.00407308377897	TIP41-like	Methylketone synthase
ENOG411DQ33	ENOG411E3G2	0.00407308377897	s-formylglutathione	Methylketone synthase
ENOG411DSYW	ENOG411E6RG	0.00407308377897	Dolichyl-diphosphooligosaccharide--protein glycosyltransferase 48 kDa	sec-independent protein translocase protein
ENOG411DS6A	ENOG411DVHB	0.00407308377897	Peptidyl-prolyl cis-trans isomerase	protease
ENOG411DTBZ	ENOG411DX2B	0.00407308377897	AP-3 complex subunit	serine threonine-protein kinase CTR1-like
ENOG411DT6N	ENOG411E03B	0.00407308377897	ubiquitin-NEDD8-like protein	ATP-dependent zinc metalloprotease FtsH-like
ENOG411DQZY	ENOG411E613	0.00407308377897	Allows the formation of correctly charged Gln-tRNA(Gln) through the transamidation of misacylated Glu-tRNA(Gln) in chloroplasts and mitochondria. The reaction takes place in the presence of glutamine and ATP through an activated gamma-phospho- Glu-tRNA(Gln) (By similarity)	Ferredoxin thioredoxin reductase variable alpha chain
ENOG411DTCX	ENOG411E2XE	0.00407308377897	dna-damage-repair toleration protein	nitrogen regulatory protein PII
ENOG411DREJ	ENOG411DST4	0.00407308377897	peptide transporter	ABC transporter G family member
ENOG411DQEK	ENOG411DTCX	0.00407308377897	Leucine-rich repeat family protein	dna-damage-repair toleration protein
ENOG411DW1Q	ENOG411DX4W	0.00407308377897	fidgetin-like protein 1-like	Trigger factor-like
ENOG411DR3P	ENOG411DZ42	0.00407308377897	beta-amylase	2OG-Fe(II) oxygenase superfamily
ENOG411DRX7	ENOG411DXH1	0.00407308377897	NAD dependent epimerase/dehydratase family	tocopherol cyclase
ENOG411DVUA	ENOG411DYHW	0.00407308377897	NA	Cysteinyl-tRNA
ENOG411DR5R	ENOG411DUU8	0.00407283359915	Quinone oxidoreductase	Calcineurin-like phosphoesterase
ENOG411DYBY	ENOG411E52D	0.0040728021978	Dehydrogenase	Glycine-rich RNA-binding protein
ENOG411DR0Y	ENOG411DRSV	0.0040728021978	DNA replication licensing factor	The proteasome is a multicatalytic proteinase complex which is characterized by its ability to cleave peptides with Arg Phe Tyr Leu and Glu adjacent to the leaving group at neutral or slightly basic pH. The proteasome has an ATP-dependent proteolytic activity
ENOG411DPW7	ENOG411DSPM	0.0040728021978	short-chain dehydrogenase	Kinesin light
ENOG411DRA8	ENOG411E4Y1	0.0040728021978	NA	copper transporter
ENOG411DTIU	ENOG411E4X2	0.00407142857143	2-dehydro-3-deoxyphosphooctonate	SnRNP core Sm protein Sm-X5-like protein
ENOG411DU2J	ENOG411DUV7	0.00407142857143	anthranilate synthase	Methylates caffeoyl-CoA to feruloyl-CoA and 5- hydroxyferuloyl-CoA to sinapoyl-CoA. Plays a role in the synthesis of feruloylated polysaccharides. Involved in the reinforcement of the plant cell wall. Also involved in the responding to wounding or pathogen challenge by the increased formation of cell wall- bound ferulic acid polymers
ENOG411DSIN	ENOG411DVY3	0.00407092907093	Adds a myristoyl group to the N-terminal glycine residue of certain cellular proteins (By similarity)	ubiquitin fusion degradation
ENOG411DWME	ENOG411DXNI	0.00407092907093	Succinyl-CoA ligase	Sucrase/ferredoxin-like
ENOG411DUKQ	ENOG411DXHQ	0.00407051282051	Apoptosis-antagonizing transcription factor C-terminal	ATP-dependent Clp protease proteolytic subunit
ENOG411DS2P	ENOG411DXY1	0.0040702020202	Glycerophosphoryl diester	type I inositol-145-trisphosphate 5-phosphatase
ENOG411DRB3	ENOG411DRWD	0.0040702020202	endoribonuclease Dicer	Inherit from KOG: synthetase
ENOG411DWX7	ENOG411E3YN	0.00406944444444	Alcohol dehydrogenase GroES-like domain	DREPP plasma membrane polypeptide
ENOG411DQYV	ENOG411E67S	0.00406923076923	eukaryotic translation initiation factor 2	B12d protein
ENOG411DTHW	ENOG411DTIJ	0.00406923076923	guanylate	phosphatase 2C
ENOG411DVB6	ENOG411DWGN	0.00406818181818	ribosome-binding factor A	alpha-glucan water dikinase
ENOG411DRWJ	ENOG411DUM3	0.00406818181818	MATH domain	phosphate
ENOG411DRER	ENOG411DVMW	0.00406818181818	acyltransferase-like protein At1g54570	TBC1 domain family member
ENOG411DS8Y	ENOG411DYQA	0.00406818181818	Beige/BEACH domain	Protein of unknown function (DUF933)
ENOG411DQ8F	ENOG411DZNE	0.00406818181818	Heat shock protein 70 (HSP70)-interacting protein	Proteasome
ENOG411DSRW	ENOG411DVG3	0.00406818181818	glutamine phosphoribosylpyrophosphate amidotransferase	homeobox-leucine zipper protein
ENOG411DQIG	ENOG411DTJ2	0.00406818181818	PRP38 family	YT521-B-like domain
ENOG411DV62	ENOG411DVQG	0.00406818181818	Protein of unknown function (DUF3550/UPF0682)	Tetratricopeptide repeat protein
ENOG411DPSH	ENOG411DS78	0.00406818181818	DDB1- and CUL4-associated factor	polygalacturonase QRT3-like
ENOG411DTHU	ENOG411DWKG	0.00406818181818	Chloroplast unusual positioning	activating signal cointegrator 1 complex subunit
ENOG411DR28	ENOG411E0SS	0.00406818181818	Cyclin-dependent kinase	Targeting protein for Xklp2 (TPX2)
ENOG411DWMV	ENOG411DZ5V	0.00406818181818	Pfam:DUF185	glucose-6-phosphate 1-dehydrogenase
ENOG411DPW1	ENOG411DYMP	0.00406818181818	golgi SNAP receptor complex member 2	proline-rich receptor-like protein kinase
ENOG411DTG1	ENOG411EMGV	0.00406818181818	expressed protein	E1-E2 ATPase
ENOG411DR68	ENOG411DUQW	0.00406818181818	mitochondrial	cytochrome c oxidase assembly protein
ENOG411DQH0	ENOG411DYVW	0.00406818181818	carbohydrate kinase family protein	epoxide hydrolase 2-like
ENOG411DPTD	ENOG411DSBX	0.00406818181818	Uncharacterized conserved protein (DUF2358)	translocon at the outer envelope membrane of chloroplasts 75-III
ENOG411DU53	ENOG411DU96	0.00406818181818	chorismate mutase	SEC1 family transport protein
ENOG411DZ9C	ENOG411E3PV	0.00406818181818	isomerase	Scavenger mRNA decapping enzyme C-term binding
ENOG411DR16	ENOG411DY5I	0.00406818181818	Pentatricopeptide repeat-containing protein	cation H(
ENOG411DREQ	ENOG411DVYP	0.00406818181818	ATP synthase protein I	syntaxin
ENOG411DUW3	ENOG411DYNX	0.00406818181818	bifunctional dihydroflavonol 4-reductase flavanone	fruit protein
ENOG411E05K	ENOG411E44T	0.00406818181818	Histone-lysine N-methyltransferase H3 lysine-9	cell wall vacuolar inhibitor of fructosidase
ENOG411DT9B	ENOG411DTEH	0.00406818181818	flavin-containing monooxygenase	methyladenine glycosylase
ENOG411DTH5	ENOG411DYXA	0.00406818181818	Catalyzes the intramolecular cyclization of bicyclic chalcones into tricyclic (S)-flavanones. Responsible for the isomerization of 42'4'6'-tetrahydroxychalcone (also termed chalcone) into naringenin	Redoxin
ENOG411DT62	ENOG411DU6U	0.00406818181818	Catalyzes the formation of N(7)-methylguanine at position 46 (m7G46) in tRNA (By similarity)	aspartic proteinase-like protein
ENOG411DS6R	ENOG411DTT4	0.00406818181818	glutathione	monophosphate biosynthesis
ENOG411DWPG	ENOG411E4X0	0.00406818181818	ANK	STS14 protein-like
ENOG411DQ2P	ENOG411DUQ8	0.00406818181818	Pentatricopeptide repeat-containing protein	glycosylase
ENOG411DV4X	ENOG411DYYR	0.00406818181818	Branched-chain-amino-acid aminotransferase-like protein 3	Proteasome non-ATPase 26S subunit
ENOG411DSPN	ENOG411DYZH	0.00406818181818	Inherit from KOG: Transmembrane protein 205	Glycosyl transferase family 8
ENOG411DRF9	ENOG411DVBD	0.00406818181818	cytochrome P450	Ribonuclease
ENOG411DT9K	ENOG411EM4E	0.00406818181818	transporter	GRAM domain-containing protein
ENOG411DS1G	ENOG411DY23	0.00406818181818	Phosphoribosylaminoimidazole-succinocarboxamide synthase	mevalonate
ENOG411DS0K	ENOG411DURV	0.00406818181818	Ubiquitin-like domain-containing CTD	heterogeneous nuclear ribonucleoprotein
ENOG411DV74	ENOG411E41A	0.00406818181818	DOMON domain	UPF0678 fatty acid-binding protein-like protein
ENOG411DQGV	ENOG411E3JN	0.00406818181818	outer membrane protein porin	60S ribosomal protein
ENOG411DWUX	ENOG411EM9F	0.00406818181818	SAC3 GANP family protein	E3 ubiquitin-protein ligase
ENOG411DQT0	ENOG411DVCT	0.00406818181818	F-Box protein	Ribosomal L18p/L5e family
ENOG411DS95	ENOG411EMMG	0.00406818181818	expressed protein	UDP-glucuronate 4-epimerase
ENOG411DX10	ENOG411DZ6R	0.00406818181818	small rna	N-carbamoylputrescine
ENOG411DPZV	ENOG411E3S5	0.00406818181818	Transcription initiation factor IIF	Late embryogenesis abundant protein
ENOG411DSWZ	ENOG411DVW7	0.00406818181818	NA	Nuclear transcription factor Y subunit
ENOG411DQWS	ENOG411DXKW	0.00406818181818	prolyl 4-hydroxylase	serine threonine-protein kinase
ENOG411DRB3	ENOG411DWGW	0.00406818181818	endoribonuclease Dicer	ANK
ENOG411DQI5	ENOG411DTHI	0.00406818181818	nuclease	indole-3-glycerol phosphate synthase
ENOG411DSYQ	ENOG411DUEF	0.00406818181818	protease	cystathionine gamma-synthase
ENOG411E3D9	ENOG411E3K4	0.00406818181818	calcium-binding protein	RIBOc
ENOG411DQMY	ENOG411DWFV	0.00406818181818	Pentatricopeptide repeat-containing protein	Root phototropism protein
ENOG411DSM3	ENOG411DVZH	0.00406818181818	ATP synthase 24 kDa subunit	Inherit from KOG: HEAT repeat
ENOG411DWZ3	ENOG411DZGB	0.00406818181818	filament-like plant protein	Pentatricopeptide repeat-containing protein At3g02650
ENOG411DVUU	ENOG411E450	0.00406818181818	Stem-specific protein	iron-sulfur assembly protein IscA-like 2
ENOG411DQNM	ENOG411DSUX	0.00406818181818	invertase	ATP-citrate synthase beta chain protein
ENOG411DXU5	ENOG411E2M6	0.00406818181818	Inherit from COG: Hydrolase	HIT domain
ENOG411DTY5	ENOG411DVPW	0.00406818181818	peroxidase	NA
ENOG411DVUX	ENOG411DXSS	0.00406818181818	serine threonine-protein kinase	Leucine-rich repeat receptor-like protein kinase
ENOG411DVM8	ENOG411DW4X	0.00406818181818	DDHD domain	This enzyme is required for electron transfer from NADP to cytochrome P450 (By similarity)
ENOG411DR99	ENOG411DW94	0.00406818181818	transmembrane protein 184C-like	protein TRANSPARENT TESTA 12-like
ENOG411DUD9	ENOG411E2TR	0.00406818181818	NAD(P)H-quinone oxidoreductase subunit N-like	RNA and export factor-binding protein
ENOG411DV29	ENOG411DYAE	0.00406818181818	embryonic flower 1	zinc finger CCCH domain-containing protein
ENOG411DW86	ENOG411DWQP	0.00406818181818	NA	K01528 dynamin GTPase EC 3.6.5.5
ENOG411DSE5	ENOG411DSM3	0.00406818181818	protein SEC13 homolog	ATP synthase 24 kDa subunit
ENOG411DZHF	ENOG411E05H	0.00406818181818	Imidazole glycerol phosphate synthase	UDP-glucoronosyl and UDP-glucosyl transferase
ENOG411DYN1	ENOG411EKF5	0.00406818181818	Pectinacetylesterase	REC
ENOG411DSWA	ENOG411DWXN	0.00406818181818	Bifunctional serine threonine kinase and phosphorylase involved in the dark light-mediated regulation of PPDK by catalyzing its phosphorylation dephosphorylation. Dark light- induced changes in stromal concentrations of the competing ADP and Pi substrates govern the direction of the reaction. In the dark phosphorylates the catalytic intermediate of PPDK (PPDK-HisP) inactivating it. Light exposure induces the phosphorolysis reaction that reactivates PPDK	Serine threonine-protein kinase-like protein
ENOG411DSVK	ENOG411DXPE	0.00406818181818	Purple acid phosphatase	Hemimethylated DNA-binding protein YccV like
ENOG411DW1K	ENOG411DX0C	0.00406818181818	KISc	Protein of unknown function (DUF616)
ENOG411E0E5	ENOG411E450	0.00406818181818	serine threonine-protein phosphatase	iron-sulfur assembly protein IscA-like 2
ENOG411DUV2	ENOG411DUXH	0.00406818181818	anthocyanidin 3-O-glucosyltransferase 5-like	seryl-trna synthetase
ENOG411DQI5	ENOG411DZ5J	0.00406818181818	nuclease	D-glycerate 3-kinase
ENOG411DU77	ENOG411DWAQ	0.00406818181818	Mate efflux family protein	LRR receptor-like serine threonine-protein kinase
ENOG411DPY1	ENOG411DQ1F	0.00406818181818	Granule-bound starch synthase	Dienelactone hydrolase family
ENOG411DTIT	ENOG411E0G3	0.00406818181818	Protein of unknown function (DUF3675)	pumilio homolog
ENOG411DT0P	ENOG411DW5W	0.00406818181818	serine threonine protein kinase	glucan endo-1-3-beta-glucosidase
ENOG411DQ5N	ENOG411DV3A	0.00406818181818	receptor-like protein kinase	Predicted integral membrane metal-binding protein (DUF2296)
ENOG411E198	ENOG411EKZT	0.00406818181818	fructokinase EC 2.7.1.4	snf1-related protein kinase regulatory subunit
ENOG411DR3X	ENOG411DUHK	0.00406818181818	phosphatidylinositol-4-phosphate 5-kinase	TENA/THI-4/PQQC family
ENOG411DXI0	ENOG411E450	0.00406818181818	adenylate kinase	iron-sulfur assembly protein IscA-like 2
ENOG411DYKK	ENOG411E0HK	0.00406818181818	NA	Galacturonosyltransferase
ENOG411DQQX	ENOG411DSDU	0.00406818181818	Inherit from KOG: sphingomyelin synthase	LrgB-like family
ENOG411DVAB	ENOG411EMG8	0.00406818181818	Protein of unknown function (DUF3493)	37 kDa inner envelope membrane protein
ENOG411DRPT	ENOG411DY6A	0.00406818181818	Pentatricopeptide repeat-containing protein	GYF domain
ENOG411DQH7	ENOG411DYI4	0.00406818181818	Protein of unknown function (DUF2470)	Protein of unknown function (DUF493)
ENOG411DQQ6	ENOG411DZXH	0.00406818181818	NA	Inherit from euNOG: expressed protein
ENOG411DPTY	ENOG411E0M4	0.00406818181818	CBS domain-containing protein CBSX1 chloroplastic-like	heparan-alpha-glucosaminide N-acetyltransferase-like
ENOG411DRR3	ENOG411DS6N	0.00406818181818	cryptochrome	Pentatricopeptide repeat-containing protein
ENOG411DTG3	ENOG411DX3S	0.00406818181818	Regulator of Vps4 activity in the MVB pathway	hsp70-binding protein
ENOG411DQVG	ENOG411EMG5	0.00406818181818	5-formyltetrahydrofolate cycloligase	Homocysteine s-methyltransferase
ENOG411DRQ3	ENOG411E3RG	0.00406818181818	aspartyl-tRNA	cytochrome
ENOG411DQMU	ENOG411E4ZQ	0.00406818181818	AAA-type ATPase family protein	NADH dehydrogenase (Ubiquinone) 1 alpha subcomplex
ENOG411DPPE	ENOG411DUAU	0.00406818181818	Inherit from KOG: Set and mynd domain containing	anthranilate synthase
ENOG411DU77	ENOG411DZSR	0.00406818181818	Mate efflux family protein	NA
ENOG411DTK3	ENOG411DYCC	0.00406818181818	phosphate	Ankyrin repeat-containing protein
ENOG411DPQC	ENOG411DXJQ	0.00406818181818	suppressor of G2 allele of SKP1	Inherit from KOG: Cellular Repressor of E1A-stimulated Genes
ENOG411E06A	ENOG411E43J	0.00406818181818	Ribonuclease	Participates in electron transfer between P700 and the cytochrome b6-f complex in photosystem I
ENOG411DVV9	ENOG411DYBY	0.00406818181818	GDSL esterase lipase	Dehydrogenase
ENOG411DRTY	ENOG411DU52	0.00406818181818	Zinc finger (B-box type) family protein	Peptide-N4-(N-acetyl-beta-glucosaminyl)asparagine amidase
ENOG411DRAW	ENOG411EBDV	0.00406818181818	GDSL esterase lipase	UDP-glucoronosyl and UDP-glucosyl transferase
ENOG411DRFZ	ENOG411DSPN	0.00406818181818	transmembrane protein 19-like	Inherit from KOG: Transmembrane protein 205
ENOG411DS0R	ENOG411DV0C	0.00406818181818	ribosomal protein	NA
ENOG411DQUP	ENOG411E2SB	0.00406818181818	flowering time control protein	homeobox-leucine zipper protein
ENOG411DQ26	ENOG411DVMN	0.00406818181818	inositol oxygenase	cofactor sulfurase
ENOG411DRD6	ENOG411DTCT	0.00406818181818	Autophagy protein 16 (ATG16)	Catalyzes the ferrous insertion into protoporphyrin IX (By similarity)
ENOG411DTU5	ENOG411DYC8	0.00406818181818	ruBisCO large subunit-binding protein subunit beta	Control of topological states of DNA by transient breakage and subsequent rejoining of DNA strands. Topoisomerase II makes double-strand breaks (By similarity)
ENOG411DQMX	ENOG411DZKZ	0.00406818181818	WD repeat-containing protein 20-like	6-phosphogluconate dehydrogenase NAD-binding domain-containing protein
ENOG411DYDR	ENOG411E2R9	0.00406818181818	Octicosapeptide Phox Bem1p	Inherit from euNOG: Ripening-related protein
ENOG411DQ8T	ENOG411DWPG	0.00406818181818	Pentatricopeptide repeat-containing protein	ANK
ENOG411DX18	ENOG411DXW5	0.00406818181818	Pyridoxal	SpoU rRNA Methylase family
ENOG411DU04	ENOG411E0H8	0.00406818181818	Signal peptidase complex subunit	Plant protein of unknown function (DUF946)
ENOG411DWTQ	ENOG411EKMJ	0.00406818181818	Inherit from KOG: spastic paraplegia 11 (autosomal recessive)	WD domain G-beta repeat
ENOG411DRVS	ENOG411E38M	0.00406818181818	npl4-like protein	myb domain protein
ENOG411DVRP	ENOG411ECF1	0.00406818181818	Exosome complex	Sucrose-cleaving enzyme that provides UDP-glucose and fructose for various metabolic pathways (By similarity)
ENOG411DREQ	ENOG411DSK3	0.00406818181818	ATP synthase protein I	60S ribosomal protein
ENOG411DQ3U	ENOG411DQA9	0.00406818181818	succinate dehydrogenase	Aminotransferase class IV
ENOG411DQ7Y	ENOG411EMD1	0.00406818181818	Pyrophosphate--fructose 6-phosphate 1-phosphotransferase subunit	Photosystem II stability assembly factor HCF136
ENOG411DTC4	ENOG411E2JJ	0.00406818181818	GDSL esterase lipase	endoribonuclease L-PSP family protein
ENOG411DYNX	ENOG411DZNE	0.00406818181818	fruit protein	Proteasome
ENOG411DWHV	ENOG411E04G	0.00406818181818	SWI SNF complex subunit	RNA polymerase II subunit B1 C-terminal domain (CTD) phosphatase involved in RNA polymerase II transcription regulation (By similarity)
ENOG411DUPV	ENOG411DZQ9	0.00406818181818	Ribose-phosphate pyrophosphokinase	resistance protein
ENOG411DQDE	ENOG411DYC6	0.00406818181818	NA	2 iron 2 sulfur cluster binding
ENOG411DR13	ENOG411E3PV	0.00406818181818	Abscisic acid 8'-hydroxylase	Scavenger mRNA decapping enzyme C-term binding
ENOG411DTD1	ENOG411E45N	0.00406818181818	Hydroxyproline-rich glycoprotein family protein	AIG2-like
ENOG411E1IV	ENOG411E2XY	0.00406818181818	Indole-3-glycerol phosphate synthase	NifU-like protein 1
ENOG411E2WU	ENOG411E9N2	0.00406818181818	Subunit of the peripheral V1 complex of vacuolar ATPase essential for assembly or catalytic function. V-ATPase is responsible for acidifying a variety of intracellular compartments in eukaryotic cells (By similarity)	Protein of unknown function DUF604
ENOG411DQ93	ENOG411DVT4	0.00406818181818	Reticulon-like protein	Specifically methylates the N1 position of guanosine-37 in various cytoplasmic and mitochondrial tRNAs. Methylation is not dependent on the nature of the nucleoside 5' of the target nucleoside. This is the first step in the biosynthesis of wybutosine (yW) a modified base adjacent to the anticodon of tRNAs and required for accurate decoding (By similarity)
ENOG411DPW1	ENOG411E3FM	0.00406818181818	golgi SNAP receptor complex member 2	zinc finger protein
ENOG411DQT6	ENOG411DQV1	0.00406818181818	cytidine deoxycytidylate deaminase family protein	Sec12-like protein
ENOG411DQ82	ENOG411DUC7	0.00406818181818	NADH dehydrogenase ubiquinone 1 alpha subcomplex subunit 9	altered inheritance of mitochondria protein 32-like
ENOG411DUIC	ENOG411DVYU	0.00406818181818	chorismate mutase	Allene oxide synthase
ENOG411DR6D	ENOG411DWDG	0.00406818181818	AMSH-like ubiquitin thiolesterase	Squamosa promoter-binding-like protein
ENOG411DWJX	ENOG411DXF0	0.00406818181818	NF-X1-type zinc finger protein	elongator complex protein
ENOG411DQ5D	ENOG411EMQ6	0.00406818181818	Isochorismatase family	Nudix hydrolase
ENOG411DR0E	ENOG411EMC6	0.00406818181818	sucrose-phosphatase	D-isomer specific 2-hydroxyacid dehydrogenase NAD binding domain
ENOG411DQ3P	ENOG411DXCQ	0.00406818181818	Tetraspanin family	U3 small nucleolar RNA-associated protein 18
ENOG411DRGZ	ENOG411DSP6	0.00406818181818	Methionyl-trna	hydroxyethyl)thiazole
ENOG411DWDB	ENOG411DYM9	0.00406818181818	ATP-dependent DNA helicase	3-phosphoinositide-dependent protein
ENOG411DUM4	ENOG411E0KN	0.00406818181818	Endoplasmic reticulum metallopeptidase	RING
ENOG411DVEJ	ENOG411DWE0	0.00406818181818	O-acyltransferase (WSD1-like)	3-hydroxybutyryl-CoA
ENOG411DVTV	ENOG411E15S	0.00406818181818	carrier protein	ion channel
ENOG411DQSR	ENOG411DTBV	0.00406818181818	C2 domain of PTEN tumour-suppressor protein	monogalactosyldiacylglycerol synthase
ENOG411DYC2	ENOG411E3T1	0.00406818181818	Protein of unknown function (DUF3769)	Divergent PAP2 family
ENOG411DUTG	ENOG411E3B6	0.00406818181818	Inherit from COG: fad dependent oxidoreductase	clp protease-related protein At4g12060 chloroplastic-like
ENOG411DTDP	ENOG411E556	0.00406818181818	Citrate transporter	NA
ENOG411DQXM	ENOG411DRVF	0.00406818181818	ras-related protein	Chlorophyll A-B binding protein
ENOG411DQUC	ENOG411DR73	0.00406818181818	tRNA (adenine-N(1)-)-methyltransferase non-catalytic subunit	zinc finger
ENOG411E0F5	ENOG411EKJJ	0.00406818181818	zinc finger CCCH domain-containing protein	isopenicillin N
ENOG411DUV3	ENOG411E2XY	0.00406818181818	Glutathione S-transferase C-terminal domain	NifU-like protein 1
ENOG411DS1Q	ENOG411DYPA	0.00406818181818	Membrane-associated 30 kDa protein	NA
ENOG411DS74	ENOG411E34J	0.00406818181818	Uncharacterized integral membrane protein (DUF2301)	NADH dehydrogenase ubiquinone 1 alpha subcomplex subunit 5
ENOG411E2VK	ENOG411E48V	0.00406818181818	NA	Conserved hypothetical protein (Lin0512_fam)
ENOG411DUNR	ENOG411DWPG	0.00406818181818	leucine aminopeptidase	ANK
ENOG411DR56	ENOG411DRGZ	0.00406818181818	Mitochondrial inner membrane protein	Methionyl-trna
ENOG411DVRX	ENOG411E2JS	0.00406818181818	YT521-B-like family domain containing protein expressed	MLP-like protein
ENOG411DQ81	ENOG411DSQS	0.00406818181818	Pentatricopeptide repeat-containing protein	WD40
ENOG411DSXX	ENOG411DU62	0.00406818181818	Ubiquinol oxidase	ubiquitin-conjugating enzyme
ENOG411DXAV	ENOG411DY23	0.00406818181818	phosphoglycerate	mevalonate
ENOG411DRPH	ENOG411DWT1	0.00406818181818	Ataxin-3 homolog	ATP-dependent Clp protease proteolytic subunit
ENOG411DQ6R	ENOG411DTRT	0.00406818181818	arginine N-methyltransferase	nucleosidase
ENOG411DRC8	ENOG411DXMH	0.00406818181818	potassium transporter	PHD-finger
ENOG411DRRC	ENOG411E2E2	0.00406818181818	Cinnamyl alcohol dehydrogenase	NA
ENOG411DSPH	ENOG411DTU1	0.00406818181818	NA	LETM1-like protein
ENOG411DQSE	ENOG411DR6F	0.00406818181818	Mps one binder kinase activator-like	DnaJ homolog subfamily B member
ENOG411E0DT	ENOG411EMCW	0.00406818181818	peroxisomal membrane protein PEX14-like	membrane
ENOG411DX46	ENOG411DY4G	0.00406818181818	Protein of unknown function (DUF502)	LRR receptor-like serine threonine-protein kinase
ENOG411DQKE	ENOG411DR07	0.00406818181818	Reduces hydrogen peroxide and alkyl hydroperoxides with reducing equivalents provided through the thioredoxin or glutaredoxin system. May be involved in intracellular redox signaling	short chain dehydrogenase
ENOG411DU7V	ENOG411DUZC	0.00406818181818	UDP-glycosyltransferase	urease accessory protein
ENOG411DVZW	ENOG411EM05	0.00406818181818	annexin D3-like	ZnF_ZZ
ENOG411DU3V	ENOG411E357	0.00406818181818	Nitrate transporter	GAGA-binding protein
ENOG411DSKI	ENOG411E7JQ	0.00406818181818	Histone-arginine methyltransferase	lipid-transfer protein
ENOG411DTHG	ENOG411E2RS	0.00406818181818	xaa-Pro aminopeptidase	Ankyrin repeat
ENOG411DR7S	ENOG411DSHV	0.00406818181818	5' nucleotidase deoxy (Pyrimidine) cytosolic type C protein (NT5C)	Glutathione S-transferase
ENOG411DQ51	ENOG411E061	0.00406818181818	FHA	fasciclin-like arabinogalactan protein
ENOG411DTHT	ENOG411E6U1	0.00406818181818	methyl-CpG-binding domain-containing protein 9-like	NA
ENOG411DQWG	ENOG411DXDD	0.00406818181818	auxin response factor	Protein of unknown function (DUF632)
ENOG411DS7E	ENOG411DYS7	0.00406818181818	NA	Microtubule organization 1
ENOG411DTUH	ENOG411DY6A	0.00406818181818	Isoleucyl-tRNA synthetase	GYF domain
ENOG411DR1K	ENOG411DVQZ	0.00406818181818	5-formyltetrahydrofolate cycloligase	Aldehyde dehydrogenase family 7 member
ENOG411DV54	ENOG411DXDA	0.00406818181818	Cysteine proteinase inhibitor	NA
ENOG411DPWN	ENOG411DX8G	0.00406818181818	ethylene-insensitive protein	CRAL/TRIO domain
ENOG411DUHE	ENOG411E3XZ	0.00406818181818	Tho complex subunit	Brain protein
ENOG411DVM4	ENOG411DXSS	0.00406818181818	protein TRIGALACTOSYLDIACYLGLYCEROL 2 chloroplastic-like	Leucine-rich repeat receptor-like protein kinase
ENOG411DYFA	ENOG411DYQ7	0.00406818181818	Bifunctional polymyxin resistance protein	MYSc
ENOG411DPZG	ENOG411DQ3E	0.00406818181818	NAD(P)H-dependent oxidoreductase	Deoxynucleoside kinase family
ENOG411DQEK	ENOG411DTNR	0.00406818181818	Leucine-rich repeat family protein	phosphatidylinositol 4-kinase type 2-beta
ENOG411DSTJ	ENOG411DYPZ	0.00406818181818	Protein of unknown function (DUF1517)	flavin-containing monooxygenase
ENOG411DW19	ENOG411E98U	0.00406818181818	kinase BRI1-like	PPR repeat
ENOG411DT1U	ENOG411DTZN	0.00406818181818	subtilisin-like	aminotransferase 2
ENOG411DVQS	ENOG411E4BC	0.00406818181818	translation Initiation Factor	Protease inhibitor/seed storage/LTP family
ENOG411DX0C	ENOG411DY6J	0.00406818181818	Protein of unknown function (DUF616)	FYVE
ENOG411DV37	ENOG411DWFW	0.00406818181818	plastid-lipid-associated protein 4	inorganic
ENOG411DPVY	ENOG411DTQ8	0.00406818181818	Ubiquinone biosynthesis protein	acetylglutamate kinase
ENOG411DQ32	ENOG411E0D5	0.00406818181818	Inherit from COG: nitroreductase	NA
ENOG411DSD9	ENOG411DUZ8	0.00406818181818	Diacylglycerol kinase	MORN
ENOG411DSGE	ENOG411E1AJ	0.00406818181818	SacI homology domain	F-box kelch-repeat protein
ENOG411DXYK	ENOG411E06A	0.00406818181818	Peptidyl-prolyl cis-trans isomerase	Ribonuclease
ENOG411DRW6	ENOG411DYA2	0.00406818181818	sterol 3-beta-glucosyltransferase-like	altered inheritance rate of mitochondria protein 25-like
ENOG411DSD9	ENOG411DTDP	0.00406818181818	Diacylglycerol kinase	Citrate transporter
ENOG411DQ19	ENOG411DU3C	0.00406818181818	12-oxophytodienoate reductase	Protein of unknown function (DUF3353)
ENOG411DSQD	ENOG411E3ZC	0.00406818181818	NA	NA
ENOG411DPZF	ENOG411EBW0	0.00406818181818	transporter	PIPKc
ENOG411DUP1	ENOG411DX7T	0.00406818181818	beta-galactosidase	Inherit from NOG: TS-N domain-containing protein
ENOG411DUY5	ENOG411DX25	0.00406818181818	acyl-activating enzyme 17	Rab proteins geranylgeranyltransferase component
ENOG411DTJE	ENOG411E421	0.00406818181818	serine threonine-protein kinase HT1-like	FTR is a 4Fe-4S protein playing a central role in the ferredoxin thioredoxin regulatory chain. It converts an electron signal (photoreduced ferredoxin) to a thiol signal (reduced thioredoxin) in the regulation of enzymes by reduction of specific disulfide groups. Catalyzes the light-dependent activation of several photosynthetic enzymes
ENOG411DTJ8	ENOG411DVN1	0.00406818181818	aspartic proteinase-like protein	RNA polymerase II transcription elongation factor
ENOG411DUX0	ENOG411DVYM	0.00406818181818	ATPase family associated with various cellular activities (AAA)	CBS domain-containing protein
ENOG411DVJP	ENOG411DYY7	0.00406818181818	protein SCO1 homolog	Ankyrin repeat-containing protein
ENOG411DSPN	ENOG411DTTQ	0.00406818181818	Inherit from KOG: Transmembrane protein 205	callose synthase
ENOG411DTHG	ENOG411DXN5	0.00406818181818	xaa-Pro aminopeptidase	magnesium-chelatase subunit chlD
ENOG411DQDS	ENOG411DV5J	0.00406818181818	Pentatricopeptide repeat-containing protein At1g62260	transmembrane protein 120
ENOG411DWM0	ENOG411EKWB	0.00406818181818	xylose isomerase	Lipase (class 3)
ENOG411DXHI	ENOG411E07D	0.00406818181818	Mechanosensitive ion channel	U-box domain-containing protein
ENOG411DS1R	ENOG411E35E	0.00406818181818	transparent testa glabra	thioredoxin-like 4
ENOG411DUI4	ENOG411DX2J	0.00406818181818	transport) protein	glucose-6-phosphate phosphate translocator
ENOG411DPND	ENOG411DS7U	0.00406818181818	Pentatricopeptide repeat-containing protein	serine threonine-protein kinase
ENOG411DRVJ	ENOG411DX5B	0.00406818181818	Carrier protein that may be involved in membrane- trafficking events associated with cell plate formation during cytokinesis. Binds to some hydrophobic molecules such as phosphoinositides and promotes their transfer between the different cellular sites (By similarity)	RPAP1-like C-terminal
ENOG411DR07	ENOG411DR1F	0.00406818181818	short chain dehydrogenase	bark storage protein A-like
ENOG411DZBZ	ENOG411E3NU	0.00406818181818	ABC transporter F family member	Microsomal glutathione S-transferase
ENOG411DPT7	ENOG411DPYK	0.00406818181818	LETM1 and EF-hand domain-containing protein 1 mitochondrial-like	short-chain dehydrogenase reductase family 42E member
ENOG411DQDN	ENOG411DTRJ	0.00406818181818	Carboxypeptidase	UPF0202 protein
ENOG411DPV6	ENOG411DRA8	0.00406818181818	4-alpha-glucanotransferase	NA
ENOG411DTDR	ENOG411DZTW	0.00406818181818	Translation machinery-associated protein	Inosine-uridine preferring nucleoside hydrolase
ENOG411DZG1	ENOG411E8HE	0.00406818181818	Desaturase	NA
ENOG411DU99	ENOG411DUJY	0.00406818181818	Plant synaptotagmin	inositol hexakisphosphate and diphosphoinositol-pentakisphosphate
ENOG411DQKR	ENOG411DTPU	0.00406818181818	chitinase	ADP-ribosylation factor GTPase-activating protein
ENOG411DVP3	ENOG411EKJB	0.00406818181818	Sex determination protein	Dehydrogenase
ENOG411DSGX	ENOG411E52D	0.00406818181818	chitinase	Glycine-rich RNA-binding protein
ENOG411DSY9	ENOG411E4TK	0.00406818181818	starch synthase	domain-containing protein
ENOG411DR7C	ENOG411DY2B	0.00406818181818	pyruvate dehydrogenase E1 component subunit beta	Uncharacterized conserved protein (DUF2358)
ENOG411DSUJ	ENOG411E2VH	0.00406818181818	SRG1-like	Glycine cleavage system H protein
ENOG411DR5X	ENOG411E2BK	0.00406818181818	malic enzyme	PHD
ENOG411DUAZ	ENOG411E60A	0.00406818181818	isopentenyl-diphosphate Delta-isomerase	Plastocyanin-like domain
ENOG411DPZ8	ENOG411DZ1D	0.00406818181818	mitochondrial-processing peptidase subunit	retrograde vesicle-mediated transport Golgi to ER
ENOG411DSG6	ENOG411DU1V	0.00406818181818	UPF0505 protein	DUF246 domain-containing protein
ENOG411DRRW	ENOG411DTV7	0.00406818181818	polypyrimidine tract-binding protein	Cytosolic Fe-S cluster assembly factor
ENOG411DV6Q	ENOG411E0HM	0.00406818181818	May play an important role in maintaining the flux of carbon towards starch formation	KISc
ENOG411DQSW	ENOG411DXW7	0.00406818181818	phosphoribosylformylglycinamidine synthase	S-adenosyl-L-methionine-dependent methyltransferase that catalyzes the trimethylation of the amino group of the modified target histidine residue in translation elongation factor 2 (EF- 2) to form an intermediate called diphthine. The three successive methylation reactions represent the second step of diphthamide biosynthesis (By similarity)
ENOG411DTYZ	ENOG411DVGD	0.00406818181818	TOM1-like protein	Phenazine biosynthesis-like protein
ENOG411DZX3	ENOG411E45Q	0.00406818181818	Pfam:DUF248	NA
ENOG411DVTZ	ENOG411DX9I	0.00406818181818	Dual specificity phosphatase catalytic domain containing protein expressed	Polyamine oxidase
ENOG411DUMK	ENOG411DUTU	0.00406818181818	NA	Isocitrate dehydrogenase
ENOG411DRXR	ENOG411DZGR	0.00406818181818	Tic22-like family	Dehydrogenase
ENOG411DQA4	ENOG411E40S	0.00406818181818	pleiotropic drug resistance	Mitochondrial import inner membrane translocase subunit
ENOG411DR7C	ENOG411DWS0	0.00406818181818	pyruvate dehydrogenase E1 component subunit beta	IQ-domain
ENOG411DSC5	ENOG411DTX2	0.00406818181818	Domain of unknown function (DUF1817)	Converts alpha-aldose to the beta-anomer. It is active on D-glucose L-arabinose D-xylose D-galactose maltose and lactose (By similarity)
ENOG411DQ7J	ENOG411DR5C	0.00406818181818	Inherit from KOG: dihydrodiol dehydrogenase	Trafficking protein particle complex subunit
ENOG411DQR6	ENOG411DT9K	0.00406818181818	Cyclopropane fatty acid synthase	transporter
ENOG411DU2N	ENOG411DW89	0.00406818181818	glucan endo-1-3-beta-glucosidase	peptide deformylase
ENOG411DPY1	ENOG411E046	0.00406818181818	Granule-bound starch synthase	Ribosomal protein S5
ENOG411DPSS	ENOG411DQNK	0.00406818181818	Integral membrane Yip1 family protein	conserved oligomeric Golgi complex
ENOG411DRWQ	ENOG411DVJP	0.00406818181818	Pfam:DUF124	protein SCO1 homolog
ENOG411DQIF	ENOG411DVV0	0.00406818181818	Lipid phosphate phosphatase	ABC transporter G family member
ENOG411DR20	ENOG411DXCR	0.00406818181818	Plant protein of unknown function (DUF641)	receptor-like protein kinase
ENOG411DSDI	ENOG411DT64	0.00406818181818	F-Box protein	reductase family
ENOG411E537	ENOG411EKSJ	0.00406818181818	NA	dethiobiotin synthase activity
ENOG411DPSY	ENOG411DQ5Z	0.00406818181818	protein brittle-1 chloroplastic	glutamate
ENOG411DTTD	ENOG411ECYZ	0.00406818181818	FAD-binding and arabino-lactone oxidase domains containing protein	STYKc
ENOG411DQ94	ENOG411DR35	0.00406818181818	WPP domain-interacting tail-anchored protein	calcium-dependent protein kinase
ENOG411DZ02	ENOG411E2PI	0.00406818181818	protease Do-like	Inherit from KOG: Transmembrane protein 205
ENOG411DU6W	ENOG411EEJW	0.00406818181818	transaldolase EC 2.2.1.2	Nuclear transport factor 2 (NTF2) domain
ENOG411DS1R	ENOG411DVN5	0.00406818181818	transparent testa glabra	NA
ENOG411DPZU	ENOG411DSGJ	0.00406818181818	dnaJ homolog subfamily C member	DEAD_2
ENOG411DTW7	ENOG411DVWE	0.00406818181818	general transcription factor IIH subunit	Regulator of chromosome condensation
ENOG411DQXV	ENOG411E9PH	0.00406818181818	cytosolic iron-sulfur protein assembly	Glutathione S-transferase C-terminal domain
ENOG411DQVB	ENOG411DTRT	0.00406818181818	TLDc	nucleosidase
ENOG411DTWA	ENOG411DY3K	0.00406818181818	ABC transporter A family member	NA
ENOG411DR23	ENOG411DSS9	0.00406818181818	cytochrome P450	HEAT repeat-containing protein
ENOG411DQIC	ENOG411DTUU	0.00406818181818	Actins are highly conserved proteins that are involved in various types of cell motility and are ubiquitously expressed in all eukaryotic cells	Bifunctional nitrilase nitrile hydratase
ENOG411DQ8W	ENOG411DXKQ	0.00406818181818	Glycerol-3-phosphate dehydrogenase	Heme oxygenase 2
ENOG411DWIN	ENOG411E0PY	0.00406818181818	homoserine dehydrogenase	anthocyanidin synthase
ENOG411DXI1	ENOG411DYUJ	0.00406818181818	Protein of unknown function (DUF1191)	lysine-specific histone demethylase 1
ENOG411DPX6	ENOG411DV54	0.00406818181818	Carbamoyl-phosphate synthase	Cysteine proteinase inhibitor
ENOG411DRSK	ENOG411DWMU	0.00406818181818	porphobilinogen deaminase	DJ-1/PfpI family
ENOG411DT6H	ENOG411E32I	0.00406818181818	Imidazoleglycerolphosphate dehydratase	single-stranded DNA-binding protein
ENOG411DVQZ	ENOG411DYJQ	0.00406818181818	Aldehyde dehydrogenase family 7 member	Phosphomevalonate
ENOG411DQ5E	ENOG411E3A2	0.00406818181818	phosphatase	Pleckstrin homology domain-containing protein
ENOG411DT1K	ENOG411DTGD	0.00406818181818	tetratricopeptide repeat protein 38-like	14-beta-D-glucanase-like
ENOG411DQU6	ENOG411E3ZI	0.00406818181818	Protein AUXIN RESPONSE	YGGT family
ENOG411DW1G	ENOG411E3SI	0.00406818181818	syntaxin of plants	40s ribosomal protein
ENOG411DQ1M	ENOG411DYGU	0.00406818181818	phytanoyl-CoA dioxygenase	transporter
ENOG411DS6R	ENOG411DSWQ	0.00406818181818	glutathione	Heme oxygenase
ENOG411DT1U	ENOG411DVIS	0.00406818181818	subtilisin-like	thymidylate kinase
ENOG411DQZA	ENOG411DVBS	0.00406818181818	ribose-5-phosphate	inactive purple acid phosphatase
ENOG411DX2I	ENOG411E0DG	0.00406818181818	ribosomal protein	Transcription termination factor nusG family protein
ENOG411DQNC	ENOG411DSX1	0.00406818181818	GTP-binding protein that may be involved in cell development (By similarity)	ORM1-like protein
ENOG411DQ3U	ENOG411E646	0.00406818181818	succinate dehydrogenase	Plant non-specific lipid-transfer proteins transfer phospholipids as well as galactolipids across membranes. May play a role in wax or cutin deposition in the cell walls of expanding epidermal cells and certain secretory tissues (By similarity)
ENOG411DR2N	ENOG411EKB4	0.00406818181818	cytochrome P450	NA
ENOG411DUF6	ENOG411DZM1	0.00406818181818	DnaJ domain	Pentatricopeptide repeat-containing protein
ENOG411DUPG	ENOG411DYVJ	0.00406818181818	4-diphosphocytidyl-2-C-methyl-D-erythritol kinase	NA
ENOG411DQMK	ENOG411DU3X	0.00406818181818	elongator complex protein	4-hydroxy-3-methylbut-2-enyl diphosphate
ENOG411DQHU	ENOG411DV68	0.00406818181818	importin-7 homolog	Pre-mRNA splicing factor
ENOG411DVG5	ENOG411E4YY	0.00406818181818	NA	N-alpha-acetyltransferase 38 NatC auxiliary
ENOG411DW2U	ENOG411DW68	0.00406818181818	heat shock	F-Box protein
ENOG411DT53	ENOG411DW95	0.00406818181818	cysteine synthase	Alcohol dehydrogenase-like
ENOG411DQ1Z	ENOG411DSCB	0.00406818181818	Vacuolar protein sorting-associated protein 41 homolog	receptor-like protein kinase
ENOG411DUX9	ENOG411E35V	0.00406818181818	protease Do-like 8	Destroys radicals which are normally produced within the cells and which are toxic to biological systems (By similarity)
ENOG411DS81	ENOG411DUK3	0.00406818181818	tRNA threonylcarbamoyladenosine biosynthesis protein	histidine
ENOG411DT4M	ENOG411EJQ1	0.00406818181818	L-ascorbate peroxidase	Serine hydrolase (FSH1)
ENOG411DRZ3	ENOG411EEJW	0.00406818181818	XS domain	Nuclear transport factor 2 (NTF2) domain
ENOG411DW79	ENOG411DWCJ	0.00406818181818	nucleolar protein	E3 ubiquitin-protein ligase At4g11680-like
ENOG411DQ34	ENOG411DSM3	0.00406818181818	Inherit from KOG: leucine rich repeat	ATP synthase 24 kDa subunit
ENOG411DPV7	ENOG411DQ76	0.00406818181818	Calcineurin subunit	Pentatricopeptide repeat-containing protein At1g74850
ENOG411DQ9I	ENOG411DTWN	0.00406818181818	Ribulose bisphosphate carboxylase oxygenase activase	Dehydrogenase
ENOG411DQNC	ENOG411DR3Q	0.00406818181818	GTP-binding protein that may be involved in cell development (By similarity)	Protein of unknown function (DUF1336)
ENOG411E1UR	ENOG411E214	0.00406818181818	NA	nudix hydrolase 26
ENOG411DPQ5	ENOG411DSG1	0.00406818181818	Nitric oxide synthase	Ethylene-overproduction protein
ENOG411DRAV	ENOG411E230	0.00406818181818	eukaryotic translation initiation factor 2	Stress-related
ENOG411DTP0	ENOG411DUW3	0.00406818181818	K00852 ribokinase EC 2.7.1.15	bifunctional dihydroflavonol 4-reductase flavanone
ENOG411DTCQ	ENOG411E2M6	0.00406818181818	UDP-Glycosyltransferase	HIT domain
ENOG411DRQ0	ENOG411DU3N	0.00406818181818	NA	Allows the formation of correctly charged Gln-tRNA(Gln) through the transamidation of misacylated Glu-tRNA(Gln) in chloroplasts and mitochondria. The reaction takes place in the presence of glutamine and ATP through an activated gamma-phospho- Glu-tRNA(Gln) (By similarity)
ENOG411DU7J	ENOG411E4HB	0.00406818181818	Nucleolar protein	Rickettsia 17 kDa surface antigen family protein
ENOG411DQE1	ENOG411E51E	0.00406818181818	reticuline oxidase-like protein-like	Plastocyanin-like domain
ENOG411DQ7I	ENOG411DRGE	0.00406818181818	Mitochondrial import inner membrane translocase subunit	Origin recognition complex subunit
ENOG411DRAR	ENOG411EKXN	0.00406818181818	flavonoid 3'-monooxygenase-like	zinc protease pqqL-like
ENOG411DQ67	ENOG411DXCI	0.00406818181818	5-nucleotidase domain-containing protein	Methyltransferase-like protein
ENOG411DZ5Q	ENOG411E9IM	0.00406818181818	glutamate--cysteine ligase	UDP-glucoronosyl and UDP-glucosyl transferase
ENOG411DXZN	ENOG411E2W2	0.00406818181818	PRLI-interacting factor	biotin carboxyl carrier protein
ENOG411DQK4	ENOG411DRCY	0.00406818181818	Ketol-acid reductoisomerase	Scarecrow-like protein
ENOG411DSRB	ENOG411E2NE	0.00406818181818	synthetase	glutathione
ENOG411DRKP	ENOG411EAJM	0.00406818181818	Lipase (class 3)	udp-glucosyl transferase 75b2
ENOG411DRZ4	ENOG411DW44	0.00406818181818	monoglyceride	Molybdopterin synthase
ENOG411DW1U	ENOG411E35E	0.00406818181818	Bifunctional protein	thioredoxin-like 4
ENOG411DVTC	ENOG411DWH9	0.00406818181818	KH domain-containing protein	PPIases accelerate the folding of proteins (By similarity)
ENOG411DQG2	ENOG411DQVA	0.00406818181818	Endonuclease/Exonuclease/phosphatase family	Dienelactone hydrolase family protein
ENOG411DXZV	ENOG411E1AT	0.00406818181818	Pentatricopeptide repeat-containing protein	Nicotinamide mononucleotide adenylyltransferase
ENOG411DZJV	ENOG411E5ZS	0.00406818181818	)-oxidoreductase	Copper transport protein
ENOG411DY2Z	ENOG411E355	0.00406818181818	caffeic acid	NA
ENOG411DRAP	ENOG411DRBY	0.00406818181818	ubiquitin carboxyl-terminal hydrolase	ABC1 family
ENOG411DQW2	ENOG411DU0V	0.00406818181818	Glucose and ribitol	NA
ENOG411DTQ3	ENOG411DWK7	0.00406818181818	double-strand break repair protein	STYKc
ENOG411DUWB	ENOG411DY05	0.00406818181818	expressed protein	CDT1-like protein a
ENOG411DQGB	ENOG411DUJE	0.00406818181818	VID27 cytoplasmic protein	isoaspartyl peptidase L-asparaginase
ENOG411DQ76	ENOG411DR35	0.00406818181818	Pentatricopeptide repeat-containing protein At1g74850	calcium-dependent protein kinase
ENOG411DQQ6	ENOG411DVX9	0.00406818181818	NA	origin recognition complex subunit
ENOG411E4CA	ENOG411E5D1	0.00406818181818	ADF	dynein light chain
ENOG411DSW4	ENOG411DV5K	0.00406818181818	Programmed cell death	Aminotransferase
ENOG411DPQX	ENOG411E4AH	0.00406818181818	E2F transcription factor-like E2FE-like	Ankyrin repeat
ENOG411DPSX	ENOG411DR16	0.00406818181818	E3 ubiquitin-protein ligase	Pentatricopeptide repeat-containing protein
ENOG411E3RQ	ENOG411E4PY	0.00406818181818	macrophage migration inhibitory factor	Glutaredoxin
ENOG411DPTY	ENOG411E6Q1	0.00406818181818	CBS domain-containing protein CBSX1 chloroplastic-like	Cysteine proteinase inhibitor
ENOG411DTF2	ENOG411E4RY	0.00406818181818	NA	Thioredoxin
ENOG411DQCG	ENOG411DQIN	0.00406818181818	dihydroorotase	May be required for the maturation of extramitochondrial Fe S proteins. Has anti-apoptotic effects in the cell (By similarity)
ENOG411DQ1B	ENOG411DT93	0.00406818181818	Lipase class 3 family protein	riboflavin kinase (EC 2.7.1.26)
ENOG411DQAM	ENOG411DXHZ	0.00406818181818	exonuclease	chromatin structure-remodeling complex protein
ENOG411DTTT	ENOG411DUMA	0.00406818181818	oligomeric golgi complex	Endoplasmic reticulum-Golgi intermediate compartment protein
ENOG411DS3R	ENOG411DT4Q	0.00406818181818	Involved in transport from the ER to the Golgi apparatus as well as in intra-Golgi transport. It belongs to a super-family of proteins called t-SNAREs or soluble NSF (N-ethylmaleimide- sensitive factor) attachment protein receptor (By similarity)	oligopeptide transporter
ENOG411DQFV	ENOG411DQUR	0.00406818181818	vacuolar fusion protein MON1 homolog	Shikimate / quinate 5-dehydrogenase
ENOG411DWNG	ENOG411EMEQ	0.00406818181818	PITH domain	NA
ENOG411DWKD	ENOG411EK6A	0.00406818181818	WD domain G-beta repeat	Plus3
ENOG411DVAK	ENOG411DVT9	0.00406818181818	Insulinase (Peptidase family M16)	uridine kinase
ENOG411DQZ4	ENOG411DRST	0.00406818181818	peptide chain release factor	acyl-coenzyme A oxidase
ENOG411DWNP	ENOG411DZXH	0.00406818181818	Vesicle transport V-snare	Inherit from euNOG: expressed protein
ENOG411DQZ7	ENOG411DWTT	0.00406818181818	pre-mRNA-processing factor 40	alpha-dioxygenase
ENOG411DR38	ENOG411DUEH	0.00406818181818	starch branching enzyme	Oxidoreductase family C-terminal alpha/beta domain
ENOG411DYH8	ENOG411DZ6D	0.00406818181818	Aldehyde dehydrogenase	receptor protein kinase TMK1-like
ENOG411DQTK	ENOG411E2WD	0.00406818181818	mannosyl-oligosaccharide 12-alpha-mannosidase	Voltage-dependent rectifying anion channel that facilitates the translocation between chloroplast and cytoplasm of phosphorylated carbohydrates such as triosephosphate 3- phosphoglycerate and inorganic phosphate (Pi) depending of ATP to triosephosphate ratio in the plastidial intermembrane space
ENOG411DPPV	ENOG411DSKX	0.00406818181818	glutamate carboxypeptidase	RAN guanine nucleotide release
ENOG411DVBY	ENOG411E1EC	0.00406818181818	KR domain	FAD dependent oxidoreductase
ENOG411DPPD	ENOG411DVUJ	0.00406818181818	calcium-dependent protein kinase	NA
ENOG411E06F	ENOG411E5JT	0.00406818181818	hexokinase	Heavy metal-associated domain containing protein
ENOG411DTTE	ENOG411E0T9	0.00406818181818	Glycolipid transfer protein (GLTP)	bifunctional monodehydroascorbate reductase and carbonic anhydrase
ENOG411DV6R	ENOG411DZIV	0.00406818181818	NA	interconversion of serine and glycine (By similarity)
ENOG411DS3D	ENOG411EMHQ	0.00406818181818	Valyl tRNA synthetase tRNA binding arm	U-box domain-containing protein 4-like
ENOG411DU68	ENOG411E52Z	0.00406818181818	peptide transporter	Harpin-induced protein 1 containing protein expressed
ENOG411DWU2	ENOG411E5KQ	0.00406818181818	pectinesterase	Protein PLANT CADMIUM RESISTANCE
ENOG411E070	ENOG411E50E	0.00406818181818	aspartic proteinase	Thioredoxin
ENOG411DQ0A	ENOG411E4ZQ	0.00406818181818	serine threonine-protein kinase DDB_G0279405-like	NADH dehydrogenase (Ubiquinone) 1 alpha subcomplex
ENOG411DQFI	ENOG411DWRS	0.00406818181818	glutamine-dependent NAD	Monosaccharide-sensing protein
ENOG411DSRF	ENOG411EKI5	0.00406818181818	mitochondrial chaperone	pullulanase
ENOG411DSEI	ENOG411DX8S	0.00406818181818	ribosomal protein	Aux IAA proteins are short-lived transcriptional factors that function as repressors of early auxin response genes at low auxin concentrations. Repression is thought to result from the interaction with auxin response factors (ARFs) proteins that bind to the auxin-responsive promoter element (AuxRE). Formation of heterodimers with ARF proteins may alter their ability to modulate early auxin response genes expression
ENOG411DV0V	ENOG411DW00	0.00406818181818	inositol transporter	CAAX prenyl protease 1
ENOG411DQ3V	ENOG411DV2D	0.00406818181818	rop guanine nucleotide exchange factor	Reticulon
ENOG411DZR8	ENOG411E47X	0.00406818181818	60S ribosomal protein	NA
ENOG411DSRE	ENOG411DXWJ	0.00406818181818	E3 ubiquitin-protein ligase	LRR receptor-like serine threonine-protein kinase
ENOG411DSYE	ENOG411DWZ3	0.00406818181818	ABC transporter B family member	filament-like plant protein
ENOG411DRWR	ENOG411DSPE	0.00406818181818	WD-40 repeat family protein	cytochrome P450
ENOG411DVIU	ENOG411DZU7	0.00406818181818	Cinnamoyl-CoA reductase	Dehydrodolichyl diphosphate synthase
ENOG411DQRV	ENOG411E2VH	0.00406818181818	Omega-amidase	Glycine cleavage system H protein
ENOG411DVYX	ENOG411DZAI	0.00406818181818	delta1-pyrroline-5-carboxylate	Inherit from euNOG: adaptor-related protein complex 5 beta 1 subunit
ENOG411DSHI	ENOG411E6H1	0.00406818181818	expressed protein	NA
ENOG411DVBE	ENOG411DVYH	0.00406818181818	NA	dihydropyrimidinase (EC 3.5.2.2)
ENOG411DPS8	ENOG411DX0U	0.00406818181818	Xylem cysteine proteinase	ubiquitin-conjugating enzyme
ENOG411DVC1	ENOG411DZMH	0.00406818181818	NA	syntaxin
ENOG411DQK6	ENOG411DT9K	0.00406818181818	)-oxidoreductase	transporter
ENOG411DZ5V	ENOG411E58N	0.00406818181818	glucose-6-phosphate 1-dehydrogenase	U6 snRNA-associated Sm-like protein
ENOG411DT0J	ENOG411DTQQ	0.00406818181818	chromatin-remodeling complex ATPase	peroxidase
ENOG411DUTD	ENOG411DX3S	0.00406818181818	ATG C terminal domain	hsp70-binding protein
ENOG411DQRK	ENOG411E478	0.00406818181818	AP-2 complex subunit	Ribosomal protein S12
ENOG411DR31	ENOG411DT7K	0.00406818181818	Ribosomal RNA large subunit methyltransferase	AAA-type ATPase family protein
ENOG411DRCJ	ENOG411E3Q4	0.00406818181818	PI-PLC X domain-containing protein	late embryogenesis abundant protein
ENOG411DRE5	ENOG411E587	0.00406818181818	stromal cell-derived factor	V-type proton ATPase subunit
ENOG411DX5N	ENOG411E55B	0.00406818181818	Histone deacetylation protein Rxt3	Photosystem I reaction centre subunit N (PSAN or PSI-N)
ENOG411DPWK	ENOG411E5UW	0.00406818181818	serine threonine-protein phosphatase 2A regulatory subunit B	DNA-dependent RNA polymerase catalyzes the transcription of DNA into RNA using the four ribonucleoside triphosphates as substrates (By similarity)
ENOG411DSHS	ENOG411E6KD	0.00406818181818	poly(A) polymerase-like	NA
ENOG411DSYM	ENOG411DYGK	0.00406818181818	Methionyl-trna	beta-glucosidase
ENOG411DS0U	ENOG411E5MB	0.00406818181818	ER lumen protein retaining	Photosystem II 10 kDa polypeptide
ENOG411DSYE	ENOG411DYP6	0.00406818181818	ABC transporter B family member	Beta-ureidopropionase
ENOG411E3GH	ENOG411E400	0.00406818181818	Component of the eukaryotic translation initiation factor 3 (eIF-3) complex which is involved in protein synthesis and together with other initiation factors stimulates binding of mRNA and methionyl-tRNAi to the 40S ribosome (By similarity)	Nudix hydrolase
ENOG411DRXH	ENOG411DTWN	0.00406818181818	Cell division protein ftsZ	Dehydrogenase
ENOG411DX5I	ENOG411EM7I	0.00406818181818	Protein of unknown function (DUF1749)	isoprenylcysteine alpha-carbonyl methylesterase
ENOG411E3EZ	ENOG411E3NI	0.00406818181818	Photosystem II reaction center PSB28 protein	Plastocyanin-like domain
ENOG411DQTP	ENOG411DZCJ	0.00406818181818	Pentatricopeptide repeat-containing protein	serine threonine-protein kinase
ENOG411DS55	ENOG411DVHH	0.00406818181818	epoxide hydrolase	UvrB/uvrC motif
ENOG411DTUF	ENOG411EMRR	0.00406818181818	pre-mRNA-splicing factor	zeta-carotene desaturase
ENOG411DRHI	ENOG411E0CQ	0.00406818181818	S_TKc	3-hydroxyisobutyryl-CoA hydrolase-like protein
ENOG411E3RM	ENOG411EMCW	0.00406818181818	programmed cell death protein	membrane
ENOG411DUSU	ENOG411E0Z4	0.00406818181818	May be involved in modulation of pathogen defense and leaf cell death (By similarity)	NA
ENOG411DXFS	ENOG411E5Q2	0.00406818181818	pheophorbide a oxygenase	NA
ENOG411DUPW	ENOG411DXWR	0.00406818181818	4-hydroxyphenylpyruvate dioxygenase	The primary product of this enzyme is 42'4'6'- tetrahydroxychalcone (also termed naringenin-chalcone or chalcone) which can under specific conditions spontaneously isomerize into naringenin
ENOG411E18U	ENOG411E198	0.00406818181818	bidirectional sugar transporter	fructokinase EC 2.7.1.4
ENOG411DW3F	ENOG411DWI8	0.00406818181818	Pentatricopeptide repeat-containing protein	dehydratase
ENOG411DQ3E	ENOG411E0I8	0.00406818181818	Deoxynucleoside kinase family	agenet domain-containing protein
ENOG411E18I	ENOG411EMMP	0.00406818181818	Acetyltransferase (GNAT) family	riboflavin biosynthesis protein
ENOG411DPS1	ENOG411E6KU	0.00406818181818	decarboxylase	NA
ENOG411DV99	ENOG411DXHU	0.00406818181818	malate synthase	transmembrane 9 superfamily member
ENOG411DYM7	ENOG411DZRX	0.00406818181818	adenine phosphoribosyltransferase	Pentatricopeptide repeat-containing protein
ENOG411DPMX	ENOG411DX4M	0.00406818181818	26S proteasome non-atpase regulatory subunit	NA
ENOG411DTTC	ENOG411E5US	0.00406818181818	glycine-rich protein	copper transporter
ENOG411DPXY	ENOG411DZ4R	0.00406818181818	BTB POZ domain-containing protein At3g05675-like	ABC1 family
ENOG411DU5D	ENOG411DY5R	0.00406818181818	NA	Protein of unknown function (DUF974)
ENOG411DQPR	ENOG411DVE3	0.00406798245614	Phosphorylase is an important allosteric enzyme in carbohydrate metabolism. Enzymes from different sources differ in their regulatory mechanisms and in their natural substrates. However all known phosphorylases share catalytic and structural properties (By similarity)	heat shock
ENOG411DS17	ENOG411E0SQ	0.00406782106782	ras-related protein	Legume lectin domain
ENOG411ECI5	ENOG411EKMN	0.00406746031746	Adenylate kinase active site lid	tryptophan synthase beta chain
ENOG411DXR2	ENOG411E5A6	0.00406746031746	Ran-binding protein	Plastocyanin-like domain
ENOG411DTIB	ENOG411DWGK	0.00406746031746	zinc finger protein	Factor 29
ENOG411DRPE	ENOG411DRU3	0.00406746031746	pyrophosphate-energized membrane proton pump	auxin efflux carrier
ENOG411DQ5N	ENOG411DVS8	0.00406746031746	receptor-like protein kinase	UFM1-specific
ENOG411DWNG	ENOG411DWUA	0.00406746031746	PITH domain	Malate dehydrogenase
ENOG411DSZE	ENOG411DT6X	0.00406746031746	WD domain G-beta repeat	Protein of unknown function (DUF2921)
ENOG411E04X	ENOG411E6CD	0.00406746031746	hydroperoxide lyase	NA
ENOG411DV19	ENOG411E9MG	0.00406746031746	Staphylococcal nuclease domain-containing protein	NA
ENOG411DQ71	ENOG411E2ZI	0.00406746031746	short chain dehydrogenase	CS domain
ENOG411E1TV	ENOG411EMFR	0.00406746031746	NA	DUF4206
ENOG411DR6G	ENOG411DVEP	0.00406746031746	CTLH	ubiquitin-like modifier-activating enzyme
ENOG411DWPB	ENOG411DX4W	0.00406746031746	glycerol-3-phosphate acyltransferase	Trigger factor-like
ENOG411DVVB	ENOG411E4XD	0.00406746031746	7-dehydrocholesterol	nonspecific lipid-transfer protein
ENOG411E5Y5	ENOG411E613	0.00406746031746	Invertase inhibitor	Ferredoxin thioredoxin reductase variable alpha chain
ENOG411DRRK	ENOG411E6I9	0.00406684981685	NAC domain-containing protein	Heat shock factor binding protein 1
ENOG411DQUV	ENOG411DVHU	0.00406684981685	import inner membrane translocase subunit	Nodulin-like
ENOG411DTW7	ENOG411DUNZ	0.00406565656566	general transcription factor IIH subunit	resistance protein
ENOG411DYUH	ENOG411E04F	0.00406565656566	ribosomal protein	synthase
ENOG411DQ07	ENOG411DVUK	0.00406565656566	nac domain	3-5 exonuclease
ENOG411DXC0	ENOG411DYHW	0.00406565656566	Triacylglycerol lipase	Cysteinyl-tRNA
ENOG411E0FA	ENOG411EMM9	0.00406565656566	adenine phosphoribosyltransferase	zinc finger CCCH domain-containing protein
ENOG411DTFV	ENOG411DWJF	0.00406565656566	tRNA 2'phosphotransferase	Metalloendoproteinase
ENOG411DUMA	ENOG411E95V	0.00406349206349	Endoplasmic reticulum-Golgi intermediate compartment protein	Pectate lyase
ENOG411DUI6	ENOG411E44T	0.00406349206349	serine carboxypeptidase-like	cell wall vacuolar inhibitor of fructosidase
ENOG411DXQ6	ENOG411E85R	0.00406349206349	Hyccin	Ctr copper transporter family
ENOG411DVPG	ENOG411DYTI	0.00406349206349	Cullin-associated NEDD8-dissociated protein	Inherit from KOG: ATPase class
ENOG411E01M	ENOG411E329	0.00406349206349	Pentatricopeptide repeat-containing protein	Nudix hydrolase
ENOG411DV5Q	ENOG411DX6U	0.00406349206349	GDP-mannose transporter	Emp24 gp25L p24 family
ENOG411E5D1	ENOG411E653	0.00406254767353	dynein light chain	NA
ENOG411DS3S	ENOG411DYA8	0.0040619047619	Uncharacterised conserved protein (DUF2359)	3-oxo-5-alpha-steroid 4-dehydrogenase
ENOG411DSM3	ENOG411E0E7	0.0040619047619	ATP synthase 24 kDa subunit	E3 ubiquitin protein ligase
ENOG411DZH4	ENOG411DZH8	0.0040608974359	Transaldolase	DSBA-like thioredoxin domain
ENOG411DSXN	ENOG411E3PV	0.00406060606061	caffeoyl-CoA O-methyltransferase At4g26220-like	Scavenger mRNA decapping enzyme C-term binding
ENOG411DY1G	ENOG411E4HW	0.00406060606061	2OG-Fe(II) oxygenase superfamily	Acetyltransferase (GNAT) family
ENOG411DWCC	ENOG411EK85	0.00406060606061	Glycyl-tRNA synthetase 2	SAP
ENOG411DPPX	ENOG411DY8F	0.00406060606061	6-phosphogluconolactonase	Flavonol synthase flavanone
ENOG411DRC9	ENOG411E395	0.00406060606061	glycerol-3-phosphate acyltransferase	iron-sulfur cluster co-chaperone protein HscB
ENOG411DQAG	ENOG411DUF4	0.00406060606061	golgin candidate	cytochrome c biogenesis protein
ENOG411DSR3	ENOG411DTEJ	0.00406060606061	ATP-dependent protease La	retinoblastoma-binding protein 5-like
ENOG411E0GK	ENOG411EKYD	0.00406060606061	RNA recognition motif	Pleiotropic drug resistance protein
ENOG411DRNM	ENOG411DYKM	0.00406060606061	manganese-dependent ADP-ribose CDP-alcohol diphosphatase-like	Kinase binding protein CGI-121
ENOG411DQ28	ENOG411DSXI	0.00406060606061	Peroxisomal membrane protein	vacuolar-sorting receptor
ENOG411DWMV	ENOG411DXC1	0.00406060606061	Pfam:DUF185	Inosine-uridine preferring nucleoside hydrolase family protein
ENOG411DRFA	ENOG411DVVB	0.00406060606061	NA	7-dehydrocholesterol
ENOG411DVBE	ENOG411EMRR	0.00406060606061	NA	zeta-carotene desaturase
ENOG411DTGH	ENOG411E020	0.00406060606061	DUF246 domain-containing protein	NA
ENOG411DSAT	ENOG411DZZ5	0.00406060606061	glycosyl transferase family 1 protein	NA
ENOG411DRTM	ENOG411DV66	0.00406060606061	Dehydrogenase	galactosyltransferase activity
ENOG411DPWX	ENOG411DRMM	0.00406060606061	dol-P-Man Man(6)GlcNAc(2)-PP-Dol alpha-12-mannosyltransferase-like	May be involved in modulation of pathogen defense and leaf cell death (By similarity)
ENOG411DQQ1	ENOG411DZKT	0.00406060606061	ATPase family associated with various cellular activities (AAA)	ABC transporter B family member
ENOG411DU68	ENOG411DVYG	0.00406060606061	peptide transporter	Inherit from euNOG: Stress responsive protein
ENOG411DPZG	ENOG411DXPE	0.00406060606061	NAD(P)H-dependent oxidoreductase	Hemimethylated DNA-binding protein YccV like
ENOG411DR2Y	ENOG411E2P3	0.00406045751634	phosphatase 2C	calmodulin-like protein
ENOG411DTN3	ENOG411E0C7	0.00406045751634	Domain of unknown function (DUF303)	Transcription factor
ENOG411DQ3C	ENOG411DUGG	0.00406045751634	UPF0603 protein	phenylalanyl-tRNA synthetase alpha
ENOG411DPSY	ENOG411DXND	0.00406045751634	protein brittle-1 chloroplastic	protein ABCI7 chloroplastic-like
ENOG411DUVX	ENOG411E214	0.00406045751634	Adenosine	nudix hydrolase 26
ENOG411DTS6	ENOG411DUP0	0.00406045751634	acetylornithine	chelatase subunit
ENOG411DSE9	ENOG411DW5T	0.00406045751634	Pentatricopeptide repeat-containing protein	trans-2-enoyl-CoA reductase
ENOG411DUD2	ENOG411E3U9	0.00405952380952	Polynucleotide kinase 3 phosphatase	NA
ENOG411DQSR	ENOG411DZBZ	0.00405952380952	C2 domain of PTEN tumour-suppressor protein	ABC transporter F family member
ENOG411DQG9	ENOG411DV8S	0.00405952380952	regulator of nonsense transcripts 1	Clathrin light chain
ENOG411DUM2	ENOG411DX9H	0.00405952380952	magnesium-protoporphyrin	glycosyl hydrolase family 10 protein
ENOG411DRTZ	ENOG411E1U2	0.00405952380952	beta-glucosidase	Core-2/I-Branching enzyme
ENOG411DYMA	ENOG411DYU9	0.00405952380952	ubiquitin-conjugating enzyme	Protein of unknown function (DUF760)
ENOG411DQDI	ENOG411E06P	0.00405952380952	chaperone protein dnaJ	homeobox protein
ENOG411DW9B	ENOG411E637	0.00405952380952	Cytochrome P450	Mitochondrial import inner membrane translocase
ENOG411DV1P	ENOG411DW6I	0.00405952380952	microtubule-associated protein	BAHD acyltransferase
ENOG411DPYP	ENOG411E4RK	0.00405927405927	Nucleosome assembly protein (NAP)	Small nuclear ribonucleoprotein
ENOG411DQWK	ENOG411DSIN	0.00405927405927	abscisic acid receptor	Adds a myristoyl group to the N-terminal glycine residue of certain cellular proteins (By similarity)
ENOG411DTD9	ENOG411E1QU	0.00405927405927	Glutathione S-transferase N-terminal domain	Histidine biosynthesis bifunctional protein hisIE
ENOG411DS46	ENOG411EKPB	0.00405927405927	ATP-dependent DNA helicase	NA
ENOG411DQE3	ENOG411DXBA	0.00405927405927	Glycerol kinase	plant-specific domain TIGR01589 family protein
ENOG411DV5U	ENOG411DWYA	0.00405927405927	Thiol protease	Light-mediated development protein
ENOG411DTY3	ENOG411DVTN	0.00405927405927	Pentatricopeptide repeat-containing protein	oxidoreductase 2OG-Fe(II) oxygenase family protein
ENOG411DR5B	ENOG411DTNS	0.00405878332194	protein transport protein Sec24-like	Domain of unknown function (DUF3598)
ENOG411E1QU	ENOG411E2PS	0.00405714285714	Histidine biosynthesis bifunctional protein hisIE	Disease resistance response protein
ENOG411DUXM	ENOG411DW3G	0.00405714285714	TIP41-like	oxidoreductase aldo keto reductase family protein
ENOG411DT7Q	ENOG411EMG8	0.00405714285714	cadmium zinc-transporting ATPase	37 kDa inner envelope membrane protein
ENOG411E0J7	ENOG411E0MD	0.00405714285714	vacuolar-sorting receptor	NA
ENOG411E1GA	ENOG411E20S	0.00405714285714	F-box protein	PWWP domain
ENOG411E1HZ	ENOG411E25M	0.00405714285714	Transferase family	Calcineurin-like phosphoesterase
ENOG411DQKH	ENOG411E0GE	0.00405710955711	E3 ubiquitin-protein ligase	Transcription factor
ENOG411DYEB	ENOG411E338	0.00405710955711	polyribonucleotide	Mediator of RNA polymerase II transcription subunit
ENOG411DRRH	ENOG411DTXI	0.00405555555556	ABC transporter C family member	Vacuolar protein sorting-associated protein
ENOG411DQ1Z	ENOG411DSI2	0.00405555555556	Vacuolar protein sorting-associated protein 41 homolog	NA
ENOG411DRT1	ENOG411DV9D	0.00405555555556	calmodulin binding protein	Histone deacetylase
ENOG411DWIZ	ENOG411DWUU	0.00405555555556	BSD	strubbelig-receptor family
ENOG411DPZG	ENOG411E440	0.00405555555556	NAD(P)H-dependent oxidoreductase	Ferredoxin
ENOG411DVS8	ENOG411DYA2	0.00405555555556	UFM1-specific	altered inheritance rate of mitochondria protein 25-like
ENOG411DQSJ	ENOG411DYAU	0.00405555555556	pre-rRNA processing protein involved in ribosome biogenesis (By similarity)	Isocitrate lyase
ENOG411DSVT	ENOG411DX5X	0.00405555555556	glucan endo-1-3-beta-glucosidase	STYKc
ENOG411DUWY	ENOG411DV92	0.00405555555556	Cationic amino acid transporter	transmembrane and coiled-coil
ENOG411DTIE	ENOG411E1QU	0.00405555555556	serine racemase	Histidine biosynthesis bifunctional protein hisIE
ENOG411E0CH	ENOG411E214	0.00405555555556	Polyketide cyclase / dehydrase and lipid transport	nudix hydrolase 26
ENOG411DUT1	ENOG411DVYX	0.00405555555556	Plant protein of unknown function (DUF639)	delta1-pyrroline-5-carboxylate
ENOG411DT5U	ENOG411E0DK	0.00405555555556	Pentatricopeptide repeat-containing protein	NA
ENOG411DXER	ENOG411E4KJ	0.00405555555556	Pentatricopeptide repeat-containing protein	Inherit from NOG: Early fruit mRNA
ENOG411DRR8	ENOG411DXMM	0.00405555555556	ABC transporter C family member	Domain found in Dishevelled Egl-10 and Pleckstrin (DEP)
ENOG411DSQR	ENOG411DTSK	0.00405555555556	cellulose synthase	Integral membrane HRF1 family protein
ENOG411DRCW	ENOG411DWSX	0.00405555555556	Pentatricopeptide repeat-containing protein	zinc finger
ENOG411DQTM	ENOG411DTT6	0.00405555555556	Beige/BEACH domain	The proteasome is a multicatalytic proteinase complex which is characterized by its ability to cleave peptides with Arg Phe Tyr Leu and Glu adjacent to the leaving group at neutral or slightly basic pH. The proteasome has an ATP-dependent proteolytic activity (By similarity)
ENOG411DSHP	ENOG411DUYC	0.00405555555556	Inherit from KOG: serine active site containing 1	developmentally regulated
ENOG411DQNB	ENOG411DVKU	0.00405555555556	subtilase family	Pyrophosphatase that hydrolyzes non-canonical purine nucleotides such as inosine triphosphate (ITP) deoxyinosine triphosphate (dITP) or xanthosine 5'-triphosphate (XTP) to their respective monophosphate derivatives. The enzyme does not distinguish between the deoxy- and ribose forms. Probably excludes non-canonical purines from RNA and DNA precursor pools thus preventing their incorporation into RNA and DNA and avoiding chromosomal lesions (By similarity)
ENOG411DW5W	ENOG411DY2F	0.00405555555556	glucan endo-1-3-beta-glucosidase	Phenylalanyl-tRNA synthetase
ENOG411DR07	ENOG411DSE5	0.00405555555556	short chain dehydrogenase	protein SEC13 homolog
ENOG411DV19	ENOG411E2M6	0.00405555555556	Staphylococcal nuclease domain-containing protein	HIT domain
ENOG411DWGJ	ENOG411DXXC	0.00405555555556	ferredoxin--NADP reductase	NA
ENOG411DR0S	ENOG411DTP2	0.00405555555556	Long-chain-alcohol oxidase	Inherit from KOG: Solute carrier family 35
ENOG411DPS7	ENOG411DRDG	0.00405555555556	S1 RNA binding domain	zinc finger CCCH domain-containing protein
ENOG411DX3S	ENOG411DZH1	0.00405555555556	hsp70-binding protein	NA
ENOG411DRUC	ENOG411E5ZI	0.00405555555556	NA	cytochrome
ENOG411DRYR	ENOG411DSN2	0.00405555555556	NA	IQ calmodulin-binding motif family protein
ENOG411DPUG	ENOG411E0B4	0.00405555555556	RING	NmrA-like family
ENOG411DVRP	ENOG411DXT5	0.00405555555556	Exosome complex	lysM domain-containing GPI-anchored protein
ENOG411DTHE	ENOG411E2QN	0.00405555555556	Pentatricopeptide repeat-containing protein	Glyoxalase/Bleomycin resistance protein/Dioxygenase superfamily
ENOG411DTZQ	ENOG411DYH4	0.00405555555556	Signal peptidase	annexin D5-like
ENOG411DW0A	ENOG411EKJY	0.00405555555556	phosphoethanolamine N-methyltransferase	GTP-binding protein typA bipA
ENOG411DTFT	ENOG411E6IM	0.00405555555556	tRNA (adenine-N(1)-)-methyltransferase catalytic subunit	Pollen proteins Ole e I like
ENOG411DRUN	ENOG411DSW7	0.00405555555556	Peptidyl-prolyl cis-trans isomerase	PTI1-like tyrosine-protein kinase
ENOG411DSDP	ENOG411DWH8	0.00405555555556	4-coumarate--CoA ligase	NAD dependent epimerase/dehydratase family
ENOG411DPYH	ENOG411E7CF	0.00405555555556	ras-related protein	protein transport protein sec61
ENOG411DPSX	ENOG411E3B3	0.00405555555556	E3 ubiquitin-protein ligase	prefoldin subunit
ENOG411DWTF	ENOG411E19J	0.00405555555556	Histone-lysine n-methyltransferase	Ent-kaurenoic acid oxidase
ENOG411DWVK	ENOG411DXV6	0.00405555555556	helicase	Ribonuclease E/G family
ENOG411DSI3	ENOG411EKPP	0.00405555555556	Ubiquitin-activating enzyme e1	NA
ENOG411DS05	ENOG411DTAX	0.00405555555556	tyrosyl-tRNA synthetase	Two-heme-containing cytochrome. Catalyzes ascorbate- dependent trans-membrane electron transfer by utilizing a concerted H( ) e(-) transfer mechanism
ENOG411DQKP	ENOG411EKZT	0.00405555555556	Glutathione S-transferase N-terminal domain containing protein	snf1-related protein kinase regulatory subunit
ENOG411DPWM	ENOG411DVGZ	0.00405555555556	SWI SNF complex component SNF12	kinesin heavy chain isolog
ENOG411DZSV	ENOG411E2VH	0.00405555555556	No apical meristem (NAM) protein	Glycine cleavage system H protein
ENOG411DQXT	ENOG411E3D0	0.00405555555556	protein)-related protein	protein CutA 1 chloroplastic-like
ENOG411DVDY	ENOG411EMRG	0.00405555555556	RING	Aspartate carbamoyltransferase
ENOG411DZA2	ENOG411E33I	0.00405555555556	Nudix hydrolase	stress responsive A B Barrel domain containing protein expressed
ENOG411DQ9I	ENOG411DR5R	0.00405555555556	Ribulose bisphosphate carboxylase oxygenase activase	Quinone oxidoreductase
ENOG411DXHI	ENOG411DXV8	0.00405555555556	Mechanosensitive ion channel	myb domain protein
ENOG411DU9V	ENOG411DW81	0.00405555555556	HOX	NA
ENOG411DWES	ENOG411E3VR	0.00405555555556	helicase	ribosomal protein L16
ENOG411E2T6	ENOG411EKH6	0.00405555555556	Universal stress protein	DNA binding protein GT-1
ENOG411DSCY	ENOG411DX25	0.00405555555556	meiotically up-regulated gene 71	Rab proteins geranylgeranyltransferase component
ENOG411DUPY	ENOG411DV04	0.00405555555556	Regulator of chromosome condensation	Leucine-rich repeat receptor-like protein kinase
ENOG411E51Q	ENOG411EKY0	0.00405555555556	thioesterase	3-isopropylmalate dehydratase small
ENOG411DRH0	ENOG411DT17	0.00405555555556	exostosin family	cytochrome P450
ENOG411DSA4	ENOG411DSPD	0.00405555555556	kinase protein binding protein heterodimerization protein homodimerization protein kinase protein serine threonine kinase	CTP synthase
ENOG411DR32	ENOG411DUF6	0.00405555555556	NA	DnaJ domain
ENOG411DQ33	ENOG411DS0Y	0.00405555555556	s-formylglutathione	2-oxoglutarate-iron(II)-dependent oxygenase
ENOG411DRUD	ENOG411DU6T	0.00405555555556	F-box Kelch-repeat protein	cytochrome P450
ENOG411DQWZ	ENOG411E0KZ	0.00405555555556	zinc finger protein	5'-3' exonuclease C-terminal SAM fold
ENOG411DW4Q	ENOG411DWBW	0.00405555555556	single fertilization	receptor-like protein kinase
ENOG411DRKW	ENOG411DSCX	0.00405555555556	vacuolar protein sorting-associated protein 8 homolog	BTB POZ domain-containing protein
ENOG411DR5R	ENOG411E1AT	0.00405555555556	Quinone oxidoreductase	Nicotinamide mononucleotide adenylyltransferase
ENOG411DVET	ENOG411DYBM	0.00405555555556	NA	MATH domain-containing protein
ENOG411DT2I	ENOG411DYBR	0.00405555555556	Coclaurine N-methyltransferase	Pfam:PRCC_Cterm
ENOG411DT1D	ENOG411E1UF	0.00405555555556	integral membrane single C2 domain protein	beta-glucosidase
ENOG411DQQ8	ENOG411DTKM	0.00405555555556	receptor-like serine threonine-protein kinase ALE2-like	early flowering
ENOG411DXFS	ENOG411DXXM	0.00405555555556	pheophorbide a oxygenase	IQ calmodulin-binding motif family protein
ENOG411DU50	ENOG411DWPY	0.00405555555556	UDP-glucuronic acid decarboxylase	signal recognition particle 43 kDa protein
ENOG411DUS5	ENOG411DVCC	0.00405555555556	Protein disulfide isomerase	phosphate transporter
ENOG411DU2J	ENOG411E2U0	0.00405555555556	anthranilate synthase	ZnF_C2HC
ENOG411DRBM	ENOG411DUVR	0.00405555555556	NA	Clathrin assembly protein
ENOG411DWSX	ENOG411EMG8	0.00405555555556	zinc finger	37 kDa inner envelope membrane protein
ENOG411DQE8	ENOG411DWHW	0.00405555555556	glycerophosphoryl diester phosphodiesterase	eukaryotic translation initiation factor
ENOG411DXKH	ENOG411E376	0.00405555555556	NAD dependent epimerase dehydratase family protein	NA
ENOG411DRRY	ENOG411DVQM	0.00405555555556	Transcription factor	xanthine dehydrogenase
ENOG411DTHV	ENOG411EMCX	0.00405555555556	N(2)N(2)-dimethylguanosine tRNA methyltransferase	RING
ENOG411DS9M	ENOG411DYBH	0.00405555555556	subtilase family	F-box protein
ENOG411DSXX	ENOG411DUBZ	0.00405555555556	Ubiquinol oxidase	Leucine-rich repeat
ENOG411DSA7	ENOG411DZYU	0.00405555555556	Pentatricopeptide repeat-containing protein	ATPase family associated with various cellular activities (AAA)
ENOG411DQXK	ENOG411E06F	0.00405555555556	Tropinone reductase	hexokinase
ENOG411DYNP	ENOG411DZ3M	0.00405555555556	acyl-CoA-binding domain-containing protein	Brefeldin A-inhibited guanine nucleotide-exchange protein
ENOG411DQA0	ENOG411E5IC	0.00405555555556	lysosomal beta glucosidase-like	NA
ENOG411DQDB	ENOG411DQJT	0.00405555555556	PsaA and PsaB bind P700 the primary electron donor of photosystem I (PSI) as well as the electron acceptors A0 A1 and FX. PSI is a plastocyanin-ferredoxin oxidoreductase converting photonic excitation into a charge separation which transfers an electron from the donor P700 chlorophyll pair to the spectroscopically characterized acceptors A0 A1 FX FA and FB in turn. Oxidized P700 is reduced on the lumenal side of the thylakoid membrane by plastocyanin (By similarity)	oligopeptide transporter
ENOG411DQFA	ENOG411DQIF	0.00405555555556	GPCR-type G protein	Lipid phosphate phosphatase
ENOG411DQJT	ENOG411DUN9	0.00405555555556	oligopeptide transporter	alphavirus core protein family
ENOG411DV0T	ENOG411E397	0.00405555555556	expressed protein	Nuclear transcription factor Y subunit
ENOG411DTPH	ENOG411DV8R	0.00405555555556	kinase family	FHA domain
ENOG411DQNU	ENOG411EMQ6	0.00405555555556	receptor protein kinase	Nudix hydrolase
ENOG411DTSK	ENOG411E0DT	0.00405555555556	Integral membrane HRF1 family protein	peroxisomal membrane protein PEX14-like
ENOG411DQ47	ENOG411DVJ1	0.00405555555556	Lysosomal Pro-X	UPF0051 protein ABCI8
ENOG411DRQK	ENOG411DTGN	0.00405555555556	ribosomal protein L6	Pentatricopeptide repeat-containing protein
ENOG411DW11	ENOG411DWWI	0.00405555555556	cytochrome P450	nac domain
ENOG411DTMU	ENOG411DVJC	0.00405555555556	mannosyl-oligosaccharide 12-alpha-mannosidase	24-methylenesterol C-methyltransferase
ENOG411E0IJ	ENOG411E4KP	0.00405555555556	Nuclear transcription factor Y subunit	NA
ENOG411DU3D	ENOG411DY0N	0.00405555555556	cytochrome P450	cellulose synthase-like protein
ENOG411DRQ1	ENOG411DSNM	0.00405555555556	DA1-related	pleiotropic drug resistance
ENOG411E1N4	ENOG411E421	0.00405555555556	UDP-glucosyl transferase	FTR is a 4Fe-4S protein playing a central role in the ferredoxin thioredoxin regulatory chain. It converts an electron signal (photoreduced ferredoxin) to a thiol signal (reduced thioredoxin) in the regulation of enzymes by reduction of specific disulfide groups. Catalyzes the light-dependent activation of several photosynthetic enzymes
ENOG411DSVT	ENOG411E19Y	0.00405555555556	glucan endo-1-3-beta-glucosidase	Catalyzes the formation of formate and 2-keto-4- methylthiobutyrate (KMTB) from 12-dihydroxy-3-keto-5- methylthiopentene (DHK-MTPene) (By similarity)
ENOG411DUPX	ENOG411DXD2	0.00405555555556	Polynucleotide adenylyltransferase family protein	MIZ/SP-RING zinc finger
ENOG411E1JN	ENOG411E651	0.00405555555556	Pyridoxamine 5'-phosphate oxidase	Dabb
ENOG411DSA5	ENOG411DU7P	0.00405555555556	Farnesyl	heat stress transcription factor
ENOG411DRR3	ENOG411DX9K	0.00405555555556	cryptochrome	nucleobase-ascorbate transporter
ENOG411DSUM	ENOG411E4FR	0.00405555555556	Mate efflux family protein	low-temperature-induced 65
ENOG411DR5N	ENOG411DR6N	0.00405555555556	adenosine kinase	beta-fructofuranosidase
ENOG411E1JN	ENOG411EM7X	0.00405555555556	Pyridoxamine 5'-phosphate oxidase	3-dehydroquinate synthase
ENOG411DUBF	ENOG411DUKD	0.00405555555556	Purple acid phosphatase	Prolyl oligopeptidase family
ENOG411DTJ8	ENOG411DWGB	0.00405555555556	aspartic proteinase-like protein	Core-2/I-Branching enzyme
ENOG411DS26	ENOG411DUPV	0.00405555555556	vacuolar protein	Ribose-phosphate pyrophosphokinase
ENOG411DRSJ	ENOG411DUWJ	0.00405555555556	domain-containing protein	DUF246 domain-containing protein
ENOG411DQDR	ENOG411DRDR	0.00405555555556	pattern formation protein	Glutamate decarboxylase
ENOG411DSGQ	ENOG411DZDS	0.00405555555556	Peptidyl-prolyl cis-trans isomerase	transcription factor ABORTED
ENOG411DV62	ENOG411EAGE	0.00405555555556	Protein of unknown function (DUF3550/UPF0682)	Myosin N-terminal SH3-like domain
ENOG411DRAB	ENOG411DSX1	0.00405555555556	K08486 syntaxin 1B 2 3	ORM1-like protein
ENOG411DQZB	ENOG411E3PX	0.00405555555556	Component of the ubiquinol-cytochrome c reductase complex (complex III or cytochrome b-c1 complex) which is a respiratory chain that generates an electrochemical potential coupled to ATP synthesis (By similarity)	cytochrome c oxidase
ENOG411DQRU	ENOG411DS0Z	0.00405555555556	auxin efflux carrier	Integral membrane Yip1 family protein
ENOG411DQQB	ENOG411EMQ6	0.00405555555556	expressed protein	Nudix hydrolase
ENOG411DTIC	ENOG411DWXK	0.00405555555556	reductase	luminal-binding protein
ENOG411DUT0	ENOG411EMGE	0.00405555555556	biosynthesis protein	Ubiquitin-conjugating enzyme E2
ENOG411DQVZ	ENOG411DTQK	0.00405555555556	Glycosyl hydrolase family 3 N terminal domain	3-oxoacyl- acyl-carrier-protein synthase
ENOG411DPV3	ENOG411E527	0.00405555555556	ubiquitin-conjugating enzyme	Thioredoxin
ENOG411DTBZ	ENOG411DX1H	0.00405555555556	AP-3 complex subunit	Alpha and gamma adaptin binding protein p34
ENOG411DRJW	ENOG411DUEU	0.00405555555556	Galacturonosyltransferase	lysyl-trna synthetase
ENOG411DQX6	ENOG411DWTM	0.00405555555556	cytochrome P450	phosphatase
ENOG411DREQ	ENOG411DTGW	0.00405555555556	ATP synthase protein I	Protein PHLOEM PROTEIN 2-LIKE
ENOG411DQNU	ENOG411DRK3	0.00405555555556	receptor protein kinase	GPI transamidase component
ENOG411DQ5I	ENOG411E0GZ	0.00405555555556	Polysaccharide biosynthesis protein	phosphatase 2C
ENOG411DQ01	ENOG411DU8M	0.00405555555556	NA	dynamin-related protein
ENOG411DQIV	ENOG411DWFZ	0.00405555555556	Triose-phosphate Transporter family	Reticulon-like protein
ENOG411DRJT	ENOG411E2RT	0.00405555555556	3-beta hydroxysteroid dehydrogenase/isomerase family	phosphoribosyltransferase
ENOG411DPVC	ENOG411DZ0C	0.00405555555556	Acetolactate synthase small subunit	Tetratricopeptide repeat
ENOG411DRNM	ENOG411DUX9	0.00405555555556	manganese-dependent ADP-ribose CDP-alcohol diphosphatase-like	protease Do-like 8
ENOG411DSX1	ENOG411DYHH	0.00405555555556	ORM1-like protein	secretory carrier-associated membrane protein
ENOG411DVRW	ENOG411EKTG	0.00405555555556	maltose excess protein	TPR/MLP1/MLP2-like protein
ENOG411DRJT	ENOG411DWGE	0.00405555555556	3-beta hydroxysteroid dehydrogenase/isomerase family	2-aminoethanethiol dioxygenase-like
ENOG411DRWC	ENOG411DUWY	0.00405555555556	CASP C terminal	Cationic amino acid transporter
ENOG411DT88	ENOG411DTAT	0.00405555555556	elongation factor G	Raffinose synthase or seed imbibition protein Sip1
ENOG411DR42	ENOG411DZ4R	0.00405555555556	b-cell receptor-associated protein	ABC1 family
ENOG411DQ8Y	ENOG411DX7I	0.00405555555556	peroxisomal biogenesis factor	Aminomethyltransferase folate-binding domain
ENOG411DS7V	ENOG411DYVW	0.00405555555556	acyl-coenzyme A oxidase	epoxide hydrolase 2-like
ENOG411DS0V	ENOG411E2R6	0.00405555555556	phosphoenolpyruvate carboxykinase	Protein of unknown function (DUF3252)
ENOG411DQ8H	ENOG411DXA4	0.00405555555556	DNA damage-binding protein	Aldehyde dehydrogenase
ENOG411DRUH	ENOG411DVVZ	0.00405555555556	DELLA protein	cytochrome P450
ENOG411DSXQ	ENOG411DTHV	0.00405555555556	3-ketoacyl-coa synthase	N(2)N(2)-dimethylguanosine tRNA methyltransferase
ENOG411DPZ8	ENOG411DU7X	0.00405555555556	mitochondrial-processing peptidase subunit	Sugar phosphate phosphate translocator
ENOG411DQ39	ENOG411DVUK	0.00405555555556	splicing factor U2af large subunit	3-5 exonuclease
ENOG411DSG3	ENOG411DWT8	0.00405555555556	galactinol--sucrose galactosyltransferase	Hydrolyzes glycerol-phospholipids at the terminal phosphodiesteric bond (By similarity)
ENOG411DUP5	ENOG411DY4V	0.00405555555556	Inherit from NOG: s-layer protein	kelch repeat-containing protein
ENOG411DT9V	ENOG411E228	0.00405555555556	function DUF966 domain containing protein expressed	Protein of unknown function DUF617
ENOG411DR2R	ENOG411DRFE	0.00405555555556	UDP-Glycosyltransferase	nitrilase
ENOG411DRAU	ENOG411DZ3F	0.00405555555556	Vitamin K epoxide reductase family	Remorin family
ENOG411DXAP	ENOG411DXNI	0.00405555555556	26S proteasome	Sucrase/ferredoxin-like
ENOG411DRZ4	ENOG411DT6T	0.00405555555556	monoglyceride	cleavage and polyadenylation specificity factor subunit
ENOG411DS7P	ENOG411E3AJ	0.00405555555556	ABC transporter B family member 26	translocon-associated protein
ENOG411DSH3	ENOG411DSZ8	0.00405555555556	glycosyltransferase	receptor-like protein kinase
ENOG411DUBZ	ENOG411DV5J	0.00405555555556	Leucine-rich repeat	transmembrane protein 120
ENOG411DY9P	ENOG411DZUW	0.00405555555556	mother of ft and	U3 small nucleolar RNA-associated protein
ENOG411DPSB	ENOG411DXDW	0.00405555555556	C2 domain	Serine threonine-protein kinase
ENOG411DUBZ	ENOG411DXEB	0.00405555555556	Leucine-rich repeat	prolyl 4-hydroxylase
ENOG411DUV7	ENOG411DVXN	0.00405555555556	Methylates caffeoyl-CoA to feruloyl-CoA and 5- hydroxyferuloyl-CoA to sinapoyl-CoA. Plays a role in the synthesis of feruloylated polysaccharides. Involved in the reinforcement of the plant cell wall. Also involved in the responding to wounding or pathogen challenge by the increased formation of cell wall- bound ferulic acid polymers	Histidyl-tRNA
ENOG411DPYC	ENOG411E0ZK	0.00405555555556	amino acid	Destroys radicals which are normally produced within the cells and which are toxic to biological systems (By similarity)
ENOG411DRMB	ENOG411DUEU	0.00405555555556	aspartic proteinase-like protein	lysyl-trna synthetase
ENOG411DQJW	ENOG411DX8I	0.00405555555556	embryogenesis-associated protein EMB8-like	RelA_SpoT
ENOG411DTYK	ENOG411DYB1	0.00405555555556	ABC1 family	S-acyltransferase
ENOG411DTP7	ENOG411DWK0	0.00405555555556	26S proteasome non-atpase regulatory subunit	beta-D-xylosidase
ENOG411DPW3	ENOG411DR0Q	0.00405555555556	NA	thymidine kinase
ENOG411DU77	ENOG411DXCN	0.00405555555556	Mate efflux family protein	tRNA synthetases class I (I L M and V)
ENOG411DRJ4	ENOG411DT0Y	0.00405555555556	Pantoate-beta-alanine ligase	Plant lipoxygenase may be involved in a number of diverse aspects of plant physiology including growth and development pest resistance and senescence or responses to wounding (By similarity)
ENOG411DPR3	ENOG411DYGY	0.00405555555556	ras-related protein	ATP-dependent Clp protease proteolytic subunit
ENOG411DTG3	ENOG411DZFT	0.00405555555556	Regulator of Vps4 activity in the MVB pathway	carbonic anhydrase
ENOG411DQHR	ENOG411E08A	0.00405555555556	aldose reductase	calcium-transporting ATPase 9 plasma membrane-type-like
ENOG411DSIP	ENOG411DYQX	0.00405555555556	kinase family	RNA recognition motif. (a.k.a. RRM RBD or RNP domain)
ENOG411DQI7	ENOG411E1BX	0.00405555555556	glucan endo-1-3-beta-glucosidase	NA
ENOG411DRG2	ENOG411DRIQ	0.00405555555556	Uncharacterized ACR COG1678	homogentisate 12-dioxygenase
ENOG411DQMU	ENOG411E4CC	0.00405555555556	AAA-type ATPase family protein	Late embryogenesis abundant protein
ENOG411DTU5	ENOG411DVEJ	0.00405555555556	ruBisCO large subunit-binding protein subunit beta	O-acyltransferase (WSD1-like)
ENOG411DR3Q	ENOG411DV16	0.00405555555556	Protein of unknown function (DUF1336)	DEAD-box ATP-dependent RNA helicase
ENOG411DRG2	ENOG411DZWV	0.00405555555556	Uncharacterized ACR COG1678	Protein translocase subunit SecA
ENOG411DR9P	ENOG411DTU1	0.00405555555556	vesicle-associated membrane protein	LETM1-like protein
ENOG411DRP1	ENOG411DV9F	0.00405555555556	at5g16270 (e 0.0) atrad21.3 syn4 syn4 (sister chromatid cohesion 1 protein 4)	Peroxisomal membrane protein
ENOG411DR9P	ENOG411DV8Z	0.00405555555556	vesicle-associated membrane protein	U3 small nucleolar RNA-associated protein 10
ENOG411DPZ8	ENOG411E2F1	0.00405555555556	mitochondrial-processing peptidase subunit	F-box domain
ENOG411DXPT	ENOG411E3CJ	0.00405555555556	abscisic acid receptor	Inherit from KOG: transposon protein
ENOG411DVRE	ENOG411E0ZD	0.00405555555556	Inherit from KOG: domain containing E3 ubiquitin protein ligase	Inherit from euNOG: Growth arrest-specific 8
ENOG411DUC6	ENOG411DUP3	0.00405555555556	Protein of unknown function (DUF3529)	Cation_ATPase_N
ENOG411E19Y	ENOG411E2KE	0.00405555555556	Catalyzes the formation of formate and 2-keto-4- methylthiobutyrate (KMTB) from 12-dihydroxy-3-keto-5- methylthiopentene (DHK-MTPene) (By similarity)	Ferredoxin
ENOG411DQ50	ENOG411DQG6	0.00405555555556	copper chaperone	ATP-dependent Clp protease proteolytic subunit
ENOG411DQV2	ENOG411E4V5	0.00405555555556	Pentatricopeptide repeat-containing protein	60S ribosomal protein
ENOG411DWMA	ENOG411DYZH	0.00405555555556	NA	Glycosyl transferase family 8
ENOG411DQS2	ENOG411DQXM	0.00405555555556	Component of the cytochrome b6-f complex which mediates electron transfer between photosystem II (PSII) and photosystem I (PSI) cyclic electron flow around PSI and state transitions (By similarity)	ras-related protein
ENOG411DVJV	ENOG411DY3P	0.00405555555556	Potassium transporter	ATP-dependent RNA helicase
ENOG411DQUP	ENOG411DXGK	0.00405555555556	flowering time control protein	Inherit from KOG: reductase
ENOG411DPYX	ENOG411DQZ3	0.00405555555556	heme-binding-like protein At3g10130	DNA damage-inducible protein
ENOG411DVWE	ENOG411E3B4	0.00405555555556	Regulator of chromosome condensation	NA
ENOG411DPRR	ENOG411DPZT	0.00405555555556	ADP-ribosylation factor	alpha/beta hydrolase fold
ENOG411DPU3	ENOG411DS62	0.00405555555556	TIM-barrel signal transduction protein	casein kinase II subunit
ENOG411DPVS	ENOG411DV8B	0.00405555555556	Regulator of chromosome condensation	ACT domain-containing protein
ENOG411DPZS	ENOG411DVY1	0.00405555555556	CHY zinc finger	ADPATP carrier protein
ENOG411DUX7	ENOG411EKJE	0.00405555555556	Neutral alpha-glucosidase	calcium channel
ENOG411DUJW	ENOG411E39M	0.00405555555556	villin-2-like	Cupin superfamily (DUF985)
ENOG411DWGY	ENOG411DWIM	0.00405555555556	PPIases accelerate the folding of proteins. It catalyzes the cis-trans isomerization of proline imidic peptide bonds in oligopeptides (By similarity)	gamma-tubulin complex component 4
ENOG411DSSS	ENOG411DUJW	0.00405555555556	Cytochrome b5-like Heme/Steroid binding domain	villin-2-like
ENOG411DUZJ	ENOG411E9D3	0.00405555555556	succinate dehydrogenase	mitochondrial substrate carrier family protein
ENOG411E2ZI	ENOG411E42N	0.00405555555556	CS domain	dihydroneopterin aldolase
ENOG411DPYM	ENOG411DR70	0.00405555555556	DNA RNA-binding protein	glycosyltransferase
ENOG411DSHV	ENOG411DZJB	0.00405555555556	Glutathione S-transferase	argininosuccinate synthase
ENOG411DS1Y	ENOG411DW0B	0.00405555555556	kinase family	domain containing protein expressed
ENOG411DR2R	ENOG411DXSA	0.00405555555556	UDP-Glycosyltransferase	Protein of unknown function (DUF640)
ENOG411E61N	ENOG411EMEI	0.00405555555556	NA	ATPase family
ENOG411DTY8	ENOG411E046	0.00405555555556	SEC14 cytosolic factor family protein	Ribosomal protein S5
ENOG411DR74	ENOG411DUB9	0.00405555555556	Transmembrane emp24 domain-containing protein	Serine threonine-protein kinase
ENOG411DU1V	ENOG411DYDJ	0.00405555555556	DUF246 domain-containing protein	nac domain
ENOG411DRQ6	ENOG411DSAX	0.00405555555556	ethanolamine kinase	asparagine synthetase
ENOG411DXR9	ENOG411E3QQ	0.00405555555556	ATPase 10 plasma	Iron-sulfur assembly protein IscA-like 1
ENOG411DR5V	ENOG411DYEZ	0.00405555555556	NifU-like protein 4	UDP-glucoronosyl and UDP-glucosyl transferase
ENOG411DV98	ENOG411DZBI	0.00405555555556	protein GDAP2 homolog	glycosyltransferase
ENOG411DTBI	ENOG411DU0C	0.00405555555556	ornithine carbamoyltransferase	alpha-amylase
ENOG411DTFF	ENOG411DVHH	0.00405555555556	Utp-glucose-1-phosphate	UvrB/uvrC motif
ENOG411DX1I	ENOG411E0B4	0.00405555555556	KISc	NmrA-like family
ENOG411DVQS	ENOG411EAX8	0.00405555555556	translation Initiation Factor	Pfam:Invertase_neut
ENOG411DQCR	ENOG411DT1U	0.00405555555556	tRNA-splicing endonuclease positive effector-related	subtilisin-like
ENOG411DSC4	ENOG411DWKA	0.00405555555556	Iaa-amino acid hydrolase	methyltransferase
ENOG411DX3C	ENOG411DXDF	0.00405555555556	Mitochondrial glycoprotein family protein	3-Oxoacyl-[acyl-carrier-protein (ACP)] synthase III
ENOG411E0BA	ENOG411E4TE	0.00405555555556	Targeting protein for Xklp2 (TPX2)	SufE-like protein
ENOG411DR0A	ENOG411E2PI	0.00405555555556	Microtubule-associated protein	Inherit from KOG: Transmembrane protein 205
ENOG411DUKA	ENOG411DWYS	0.00405555555556	Mate efflux family protein	zinc finger CCCH domain-containing protein
ENOG411DSVA	ENOG411DWV0	0.00405555555556	electron donor via FMN and iron-sulfur (Fe-S) centers to quinones in the respiratory and or the photosynthetic chain. The immediate electron acceptor for the enzyme in this species is believed to be plastoquinone. Couples the redox reaction to proton translocation and thus conserves the redox energy in a proton gradient (By similarity)	ATP phosphoribosyl transferase
ENOG411DPXM	ENOG411DQT6	0.00405555555556	Vacuolar protein sorting-associated protein	cytidine deoxycytidylate deaminase family protein
ENOG411DR1B	ENOG411DX1E	0.00405555555556	inactive purple acid phosphatase	Indole-3-acetic acid-amido synthetase
ENOG411DQ74	ENOG411DRS5	0.00405555555556	DUF246 domain-containing protein	NA
ENOG411DWF1	ENOG411E01M	0.00405555555556	Ankyrin repeat-containing protein	Pentatricopeptide repeat-containing protein
ENOG411DRCN	ENOG411DYKT	0.00405555555556	LRR receptor-like serine threonine-protein kinase	methyltransferase
ENOG411DQP3	ENOG411DT4N	0.00405555555556	cytochrome P450	Cytosolic Fe-S cluster assembly factor
ENOG411DQ46	ENOG411E7HE	0.00405357142857	NADH dehydrogenase ubiquinone	NADH dehydrogenase ubiquinone 1 beta subcomplex subunit
ENOG411DQB3	ENOG411DZIP	0.00405357142857	serine threonine-protein phosphatase	This is one of the two reaction center proteins of photosystem II
ENOG411DR5H	ENOG411DXU9	0.00405357142857	NADH dehydrogenase ubiquinone iron-sulfur protein 7	cytochrome P450
ENOG411DUZ3	ENOG411DXU9	0.00405357142857	Phosphatidylinositol-specific phospholipase C X domain	cytochrome P450
ENOG411DQZY	ENOG411EKJR	0.00405357142857	Allows the formation of correctly charged Gln-tRNA(Gln) through the transamidation of misacylated Glu-tRNA(Gln) in chloroplasts and mitochondria. The reaction takes place in the presence of glutamine and ATP through an activated gamma-phospho- Glu-tRNA(Gln) (By similarity)	glutathione s-transferase
ENOG411DV9V	ENOG411DVZN	0.00405357142857	Protein of unknown function (DUF1296)	DNA repair metallo-beta-lactamase
ENOG411DUQI	ENOG411E2KY	0.00405357142857	Component of the eukaryotic translation initiation factor 3 (eIF-3) complex which is involved in protein synthesis and together with other initiation factors stimulates binding of mRNA and methionyl-tRNAi to the 40S ribosome (By similarity)	Late embryogenesis abundant protein
ENOG411DQDS	ENOG411E070	0.00405357142857	Pentatricopeptide repeat-containing protein At1g62260	aspartic proteinase
ENOG411E4Y1	ENOG411EKTJ	0.00405357142857	copper transporter	NADH-Ubiquinone/plastoquinone (complex I) various chains
ENOG411DUWM	ENOG411DZER	0.00405357142857	LRR receptor-like serine threonine-protein kinase	3-hydroxyacyl-CoA dehydratase PASTICCINO
ENOG411DR0W	ENOG411DUS0	0.00405357142857	Histidine kinase	DNA polymerase
ENOG411DPXS	ENOG411DQP9	0.00405357142857	metal tolerance protein	copper-transporting ATPase
ENOG411DW20	ENOG411EEIV	0.00405357142857	Pentatricopeptide repeat-containing protein	SRF-type transcription factor (DNA-binding and dimerisation domain)
ENOG411E7A4	ENOG411EM9E	0.00405357142857	60S acidic ribosomal protein	Bacterial RNA polymerase alpha chain C terminal domain
ENOG411DR6R	ENOG411E1K5	0.00405357142857	o-methyltransferase	Pfam:YDG_SRA
ENOG411DQGM	ENOG411E3RC	0.00405357142857	Endoglucanase	DUF538 domain containing protein
ENOG411DUD9	ENOG411DV8S	0.00405353535354	NAD(P)H-quinone oxidoreductase subunit N-like	Clathrin light chain
ENOG411DR26	ENOG411DWGN	0.00405296092796	sugar transporter ERD6-like	alpha-glucan water dikinase
ENOG411DXIF	ENOG411DZJB	0.0040522875817	transferase family	argininosuccinate synthase
ENOG411DUXD	ENOG411E363	0.0040522875817	Protein disulfide isomerase	arabinogalactan protein
ENOG411DTH9	ENOG411E0CA	0.00405205905206	Isoleucyl-tRNA synthetase	diphthamide biosynthesis protein 1
ENOG411DXAV	ENOG411DYQX	0.00405205905206	phosphoglycerate	RNA recognition motif. (a.k.a. RRM RBD or RNP domain)
ENOG411DR0H	ENOG411DYNA	0.00405205905206	cyclic nucleotide-gated ion channel	Pentatricopeptide repeat-containing protein
ENOG411DSAQ	ENOG411DU5D	0.00405194805195	phosphate translocator	NA
ENOG411DPSH	ENOG411DZ5E	0.00405194805195	DDB1- and CUL4-associated factor	Hydroxyacylglutathione hydrolase
ENOG411DQKH	ENOG411DXFW	0.00405194805195	E3 ubiquitin-protein ligase	pectinacetylesterase domain containing protein expressed
ENOG411DXTD	ENOG411DYJC	0.00405194805195	red chlorophyll catabolite reductase	Dehydrogenase
ENOG411DTAS	ENOG411DWF2	0.00405194805195	WRKY transcription factor	ATPase family associated with various cellular activities (AAA)
ENOG411DUB1	ENOG411DV1A	0.00405194805195	3-oxoacyl- acyl-carrier-protein synthase	Metallo-beta-lactamase superfamily
ENOG411DW1G	ENOG411EM4B	0.00405194805195	syntaxin of plants	NA
ENOG411DTXP	ENOG411DVC7	0.00405194805195	Inherit from KOG: StAR-related lipid transfer (START) domain containing	L-type lectin-domain containing receptor kinase
ENOG411DQK4	ENOG411DT5I	0.00405194805195	Ketol-acid reductoisomerase	NA
ENOG411DYDC	ENOG411E2JJ	0.00405194805195	aspartic proteinase	endoribonuclease L-PSP family protein
ENOG411DRPG	ENOG411DU7A	0.00405194805195	6-phosphofructokinase	polyribonucleotide
ENOG411DYXA	ENOG411EM3Z	0.00405194805195	Redoxin	Transaminase that degrades gamma-amino butyric acid (GABA)
ENOG411DQK2	ENOG411DUK9	0.00405194805195	target of rapamycin	sulfate transporter
ENOG411DVFA	ENOG411E2TN	0.00405194805195	DEAD-box ATP-dependent RNA helicase	heat- and acid-stable
ENOG411DTPT	ENOG411DU6H	0.00405194805195	agenet domain-containing protein	NA
ENOG411DQC3	ENOG411DR6N	0.00405194805195	Indole-3-acetic acid-amido synthetase	beta-fructofuranosidase
ENOG411DPXC	ENOG411DQKK	0.00405194805195	Peptidase family M28	acyl-coenzyme A thioesterase 8-like
ENOG411DSEU	ENOG411E6Q1	0.00405194805195	Aldose 1-epimerase	Cysteine proteinase inhibitor
ENOG411DQN8	ENOG411E0PY	0.00405194805195	beta-galactosidase	anthocyanidin synthase
ENOG411DSZH	ENOG411DYME	0.00405194805195	Transcription factor	Armadillo repeat-containing kinesin-like protein
ENOG411DRUS	ENOG411E3EP	0.00405194805195	geranylgeranyl pyrophosphate synthase	prefoldin subunit
ENOG411DU6W	ENOG411DY3C	0.00405194805195	transaldolase EC 2.2.1.2	Thylakoid lumenal 29.8 kDa protein
ENOG411DY22	ENOG411E329	0.00405194805195	adenylate kinase	Nudix hydrolase
ENOG411DS2C	ENOG411DUTG	0.00405194805195	biotin synthase	Inherit from COG: fad dependent oxidoreductase
ENOG411DT92	ENOG411DWZI	0.00405194805195	Galacturonosyltransferase	NA
ENOG411DT7W	ENOG411DV8R	0.00405194805195	Inherit from KOG: TELO2 interacting protein 1	FHA domain
ENOG411DSM3	ENOG411DT6T	0.00405194805195	ATP synthase 24 kDa subunit	cleavage and polyadenylation specificity factor subunit
ENOG411DVMN	ENOG411DXIS	0.00405194805195	cofactor sulfurase	Thioredoxin
ENOG411DRSQ	ENOG411DSC1	0.00405194805195	Protein of unknown function DUF547	sulfate transporter
ENOG411DPS1	ENOG411DZK6	0.00405128205128	decarboxylase	Ankyrin repeat domain-containing protein
ENOG411DWT3	ENOG411DXHX	0.00405128205128	Sulfurates the molybdenum cofactor. Sulfation of molybdenum is essential for xanthine dehydrogenase (XDH) and aldehyde oxidase (ADO) enzymes in which molybdenum cofactor is liganded by 1 oxygen and 1 sulfur atom in active form	DNA replication licensing factor
ENOG411DRQW	ENOG411DVPF	0.00405012531328	U3 small nucleolar RNA-associated protein	glucose-6-phosphate 1-dehydrogenase
ENOG411DWNQ	ENOG411E584	0.00405011655012	45-DOPA dioxygenase	Non-specific lipid-transfer protein-like protein
ENOG411DPZP	ENOG411DW7Y	0.00405011655012	Protein ZINC INDUCED FACILITATOR-LIKE	heat stress transcription factor
ENOG411DR2N	ENOG411EMAU	0.00405011655012	cytochrome P450	FH2
ENOG411DU74	ENOG411E7C3	0.00405011655012	mitochondrial substrate carrier family protein	Cytochrome c oxidase subunit
ENOG411DTX0	ENOG411E0AF	0.00405011655012	NA	Aldehyde dehydrogenase
ENOG411DSPH	ENOG411DXW6	0.00405011655012	NA	DEAD-box ATP-dependent RNA helicase
ENOG411DUZJ	ENOG411DXSJ	0.00405011655012	succinate dehydrogenase	xylulose
ENOG411DPR1	ENOG411DS73	0.00405011655012	Heparan-alpha-glucosaminide	D-alanine--D-alanine ligase
ENOG411DSAX	ENOG411DSES	0.00405011655012	asparagine synthetase	Transcription factor
ENOG411DR4Z	ENOG411E5U6	0.00405011655012	phosphatase 2C	Protein of unknown function (DUF3571)
ENOG411DPU3	ENOG411DVBB	0.00405011655012	TIM-barrel signal transduction protein	Pfam:DUF827
ENOG411DQK4	ENOG411E6G3	0.00405011655012	Ketol-acid reductoisomerase	NA
ENOG411DW1H	ENOG411DWRH	0.00405011655012	Inherit from euNOG: Violaxanthin	allantoinase
ENOG411DQT6	ENOG411DVW7	0.00405011655012	cytidine deoxycytidylate deaminase family protein	Nuclear transcription factor Y subunit
ENOG411DS1J	ENOG411DSKJ	0.00405011655012	NA	CCR4-NOT transcription complex subunit
ENOG411DQ4K	ENOG411DUW3	0.00405011655012	NADP-dependent D-sorbitol-6-phosphate	bifunctional dihydroflavonol 4-reductase flavanone
ENOG411DSR8	ENOG411EMRN	0.00405011655012	Short-chain type dehydrogenase	Polyamine oxidase
ENOG411DYE3	ENOG411E7A1	0.00405011655012	Tho complex subunit	NADH dehydrogenase (ubiquinone) 1 alpha subcomplex
ENOG411DQ8D	ENOG411DSTF	0.00405011655012	NADH dehydrogenase ubiquinone iron-sulfur protein 1 mitochondrial-like	sucrose transporter
ENOG411DVFC	ENOG411DXKQ	0.00405011655012	DNA-directed RNA polymerases I and III subunit	Heme oxygenase 2
ENOG411DQ9R	ENOG411DVAI	0.00405011655012	Mitogen-activated protein kinase	Inherit from euNOG: NAD dependent epimerase dehydratase family protein
ENOG411DSP6	ENOG411DZYW	0.00405	hydroxyethyl)thiazole	Domain of unknown function DUF221
ENOG411DRU7	ENOG411DTTE	0.00405	glutamine amidotransferase	Glycolipid transfer protein (GLTP)
ENOG411DQV1	ENOG411DV4A	0.00405	Sec12-like protein	serine carboxypeptidase-like
ENOG411DSPH	ENOG411DVPG	0.00405	NA	Cullin-associated NEDD8-dissociated protein
ENOG411DQ0C	ENOG411DS3C	0.00405	AP3-complex subunit	Inherit from euNOG: DNA repair ATPase-related
ENOG411DX8D	ENOG411DXDJ	0.00404797979798	integral membrane single C2 domain protein	Nitrate transporter
ENOG411DU3X	ENOG411E4PJ	0.00404797979798	4-hydroxy-3-methylbut-2-enyl diphosphate	Polyketide cyclase / dehydrase and lipid transport
ENOG411E30J	ENOG411E74P	0.00404797979798	prenylated rab acceptor	defensin-like protein
ENOG411DS3H	ENOG411DS6P	0.00404761904762	tRNA pseudouridine synthase	NADH dehydrogenase
ENOG411DWPS	ENOG411E5IG	0.00404761904762	BEL1-like homeodomain protein	ribosomal protein
ENOG411DVN4	ENOG411DW70	0.00404761904762	Pfam:DUF231	Chaperonin
ENOG411DTTT	ENOG411E4EY	0.00404761904762	oligomeric golgi complex	Cyanobacterial and plant NDH-1 subunit O
ENOG411DR6N	ENOG411DS60	0.00404761904762	beta-fructofuranosidase	Stem-specific protein
ENOG411DRCI	ENOG411E7JQ	0.00404761904762	Pentatricopeptide repeat-containing protein	lipid-transfer protein
ENOG411DUWW	ENOG411E2WU	0.00404761904762	gigantea	Subunit of the peripheral V1 complex of vacuolar ATPase essential for assembly or catalytic function. V-ATPase is responsible for acidifying a variety of intracellular compartments in eukaryotic cells (By similarity)
ENOG411DQ4S	ENOG411E214	0.00404761904762	Chitin-inducible gibberellin-responsive protein	nudix hydrolase 26
ENOG411DUJE	ENOG411DUXP	0.00404761904762	isoaspartyl peptidase L-asparaginase	serine-glyoxylate
ENOG411DTCT	ENOG411DXIA	0.00404761904762	Catalyzes the ferrous insertion into protoporphyrin IX (By similarity)	Protein of unknown function (DUF760)
ENOG411DTZ3	ENOG411E1P7	0.00404761904762	NA	NA
ENOG411DQJZ	ENOG411DQSR	0.00404761904762	protein transport protein sec61	C2 domain of PTEN tumour-suppressor protein
ENOG411DU8J	ENOG411DYRP	0.00404761904762	Acylamino-acid-releasing	seed storage protein
ENOG411DQ0N	ENOG411DV4S	0.00404761904762	1-acyl-sn-glycerol-3-phosphate acyltransferase 1	Transcription factor
ENOG411DSN5	ENOG411DUKC	0.00404761904762	ATP-dependent zinc metalloprotease FtsH	Ammonium transporter
ENOG411DVP3	ENOG411DYR2	0.00404761904762	Sex determination protein	beta-D-xylosidase
ENOG411DQV1	ENOG411E3NI	0.00404761904762	Sec12-like protein	Plastocyanin-like domain
ENOG411DSGW	ENOG411EKJB	0.00404761904762	phosphopantothenate--cysteine ligase	Dehydrogenase
ENOG411DTYB	ENOG411DURH	0.00404761904762	Maf-like protein	serine carboxypeptidase S28 family protein
ENOG411DPR9	ENOG411DR06	0.00404761904762	DNA-directed RNA polymerase	NA
ENOG411DUJ3	ENOG411E02B	0.00404761904762	expressed protein	rab geranylgeranyl transferase like protein
ENOG411DSSS	ENOG411DYFA	0.00404761904762	Cytochrome b5-like Heme/Steroid binding domain	Bifunctional polymyxin resistance protein
ENOG411DYQF	ENOG411E1DV	0.00404761904762	BTB POZ domain-containing protein	vesicle transport protein
ENOG411DV93	ENOG411DWM8	0.00404761904762	carboxylesterase 18-like	Major facilitator superfamily domain-containing protein
ENOG411DQ8Z	ENOG411DT0V	0.00404761904762	subtilase family	Single-stranded DNA-binding protein that functions in both chloroplasts and nucleus. In chloroplasts maintains plastid genome stability by preventing break-induced and short homology- dependent illegitimate recombinations. In
ENOG411DQX4	ENOG411EKY2	0.00404761904762	GDSL esterase lipase	F-box WD-40 repeat-containing protein
ENOG411DPXI	ENOG411DS2X	0.00404761904762	Methyl binding domain protein	D-2-hydroxyglutarate dehydrogenase
ENOG411E4GX	ENOG411E51P	0.00404761904762	Calcium-binding allergen Ole e	U6 snRNA-associated Sm-like protein
ENOG411DYH8	ENOG411DZA0	0.00404761904762	Aldehyde dehydrogenase	ZnF_RBZ
ENOG411DSHI	ENOG411DUCH	0.00404761904762	expressed protein	Inherit from KOG: Abhydrolase domain containing
ENOG411DSAJ	ENOG411DTCQ	0.00404761904762	zinc finger C3HC4 type domain containing protein expressed	UDP-Glycosyltransferase
ENOG411DSST	ENOG411DVHF	0.00404761904762	NA	AP2 ERF and B3 domain-containing
ENOG411DTYH	ENOG411DWP6	0.00404761904762	Rubisco LSMT substrate-binding	Reticulon
ENOG411DTPT	ENOG411DZHF	0.00404761904762	agenet domain-containing protein	Imidazole glycerol phosphate synthase
ENOG411DU5Z	ENOG411DZ44	0.00404761904762	structural maintenance of chromosomes protein	Sulfite exporter TauE/SafE
ENOG411DQ7M	ENOG411E630	0.00404761904762	vacuolar protein sorting-associated protein 2 homolog	Cytochrome c oxidase subunit
ENOG411DQKA	ENOG411E2AQ	0.00404761904762	peptidase S41 family protein	Pfam:DUF149
ENOG411DR6Q	ENOG411DZBF	0.00404761904762	GPI transamidase component	Cell division cycle
ENOG411DR06	ENOG411DXXK	0.00404761904762	NA	syntaxin of plants
ENOG411DQ4S	ENOG411DX77	0.00404761904762	Chitin-inducible gibberellin-responsive protein	glutathione s-transferase
ENOG411DQG2	ENOG411EGUH	0.00404761904762	Endonuclease/Exonuclease/phosphatase family	Protease inhibitor seed storage lipid transfer protein
ENOG411DZYB	ENOG411E0S3	0.00404761904762	NA	short-chain dehydrogenase reductase
ENOG411DRZY	ENOG411DVU8	0.00404761904762	lignin-forming anionic peroxidase-like	Pentatricopeptide repeat-containing protein At1g59720
ENOG411DV85	ENOG411DV99	0.00404761904762	Transcription factor	malate synthase
ENOG411DT29	ENOG411DW37	0.00404761904762	phosphoserine phosphatase	BAHD family acyltransferase clade I (EC 2.3.1.-)
ENOG411DYJ0	ENOG411EASE	0.00404761904762	harpin-induced protein 1 domain containing protein expressed	AMP-binding enzyme
ENOG411DUBK	ENOG411DUH6	0.00404761904762	SEC14 cytosolic factor family protein	calmodulin-binding transcription activator
ENOG411DQK9	ENOG411DVSY	0.00404761904762	serine threonine-protein kinase	Sucrose-cleaving enzyme that provides UDP-glucose and fructose for various metabolic pathways (By similarity)
ENOG411DQWS	ENOG411DVAB	0.00404761904762	prolyl 4-hydroxylase	Protein of unknown function (DUF3493)
ENOG411DSQD	ENOG411DV69	0.00404761904762	NA	post-GPI attachment to proteins factor
ENOG411DRMZ	ENOG411DTN0	0.00404761904762	Rtf2 RING-finger	zinc finger CCCH domain-containing protein
ENOG411DRGG	ENOG411DUAK	0.00404761904762	dnaJ homolog subfamily C member	GEM-like protein
ENOG411DRIB	ENOG411DVKU	0.00404761904762	galactokinase (EC 2.7.1.6)	Pyrophosphatase that hydrolyzes non-canonical purine nucleotides such as inosine triphosphate (ITP) deoxyinosine triphosphate (dITP) or xanthosine 5'-triphosphate (XTP) to their respective monophosphate derivatives. The enzyme does not distinguish between the deoxy- and ribose forms. Probably excludes non-canonical purines from RNA and DNA precursor pools thus preventing their incorporation into RNA and DNA and avoiding chromosomal lesions (By similarity)
ENOG411E4HB	ENOG411E643	0.00404761904762	Rickettsia 17 kDa surface antigen family protein	NA
ENOG411DTCX	ENOG411DYU0	0.00404761904762	dna-damage-repair toleration protein	reductase
ENOG411DW8Y	ENOG411DXST	0.00404761904762	CpeT/CpcT family (DUF1001)	Cytosine-specific methyltransferase
ENOG411DVH6	ENOG411E39M	0.00404761904762	lipocalin	Cupin superfamily (DUF985)
ENOG411DQJT	ENOG411DSYW	0.00404761904762	oligopeptide transporter	Dolichyl-diphosphooligosaccharide--protein glycosyltransferase 48 kDa
ENOG411DRZU	ENOG411DY47	0.00404761904762	Mitotic checkpoint protein	Dimerisation domain
ENOG411DTPT	ENOG411DUD3	0.00404761904762	agenet domain-containing protein	Rhamnose biosynthetic enzyme
ENOG411DPXM	ENOG411DRST	0.00404761904762	Vacuolar protein sorting-associated protein	acyl-coenzyme A oxidase
ENOG411DUPT	ENOG411DVVK	0.00404761904762	serine palmitoyltransferase	glycosyltransferase CAZy family GT29
ENOG411DR72	ENOG411DUA4	0.00404761904762	Inherit from KOG: transposon protein	LRR receptor-like serine threonine-protein kinase
ENOG411DWQB	ENOG411DYE5	0.00404761904762	receptor-like serine threonine-protein kinase	ABC transporter C family member
ENOG411DRFU	ENOG411DV6U	0.00404761904762	Inherit from KOG: -phosphatase	Bifunctional enzyme. Involved in de novo dTMP biosynthesis. Key enzyme in folate metabolism (By similarity)
ENOG411DRFT	ENOG411DS5J	0.00404761904762	alcohol dehydrogenase	Asparaginyl-tRNA synthetase
ENOG411DZ3M	ENOG411E3I0	0.00404761904762	Brefeldin A-inhibited guanine nucleotide-exchange protein	NA
ENOG411DRGE	ENOG411DUA9	0.00404761904762	Origin recognition complex subunit	2OG-Fe(II) oxygenase superfamily
ENOG411DTIU	ENOG411E2XY	0.00404761904762	2-dehydro-3-deoxyphosphooctonate	NifU-like protein 1
ENOG411DT3R	ENOG411EMMJ	0.00404761904762	serine threonine-protein kinase	GTPase that plays an essential role in the late steps of ribosome biogenesis (By similarity)
ENOG411DQ8H	ENOG411DTKU	0.00404761904762	DNA damage-binding protein	Putative lysophospholipase
ENOG411DW1H	ENOG411E33I	0.00404761904762	Inherit from euNOG: Violaxanthin	stress responsive A B Barrel domain containing protein expressed
ENOG411DQI6	ENOG411DVEW	0.00404761904762	ABC transporter B family member	2-oxoisovalerate dehydrogenase subunit alpha
ENOG411DVP6	ENOG411DWRZ	0.00404761904762	tryptophan synthase	Inherit from KOG: PHOsphatase
ENOG411DUSN	ENOG411DYBK	0.00404761904762	With no lysine	protein At4g01020 chloroplastic-like
ENOG411DW48	ENOG411EMHZ	0.00404761904762	desiccation-related protein PCC13-62-like	U-box domain-containing protein
ENOG411DSUX	ENOG411DSX5	0.00404761904762	ATP-citrate synthase beta chain protein	NA
ENOG411DQJT	ENOG411DVWI	0.00404761904762	oligopeptide transporter	dolichyl-diphosphooligosaccharide--protein glycosyltransferase subunit 2-like
ENOG411DTCR	ENOG411E31K	0.00404761904762	potassium transporter	heat shock protein
ENOG411DQCA	ENOG411E1N2	0.00404761904762	Cytosolic 5'-nucleotidase	NA
ENOG411DWCC	ENOG411DZTV	0.00404761904762	Glycyl-tRNA synthetase 2	Clathrin interactor EPSIN
ENOG411DT93	ENOG411E01H	0.00404761904762	riboflavin kinase (EC 2.7.1.26)	Serine Carboxypeptidase
ENOG411DTT3	ENOG411DTZ8	0.00404761904762	SelT-like protein	translational activator
ENOG411DRMM	ENOG411DVII	0.00404761904762	May be involved in modulation of pathogen defense and leaf cell death (By similarity)	pfkB family carbohydrate kinase
ENOG411DRYC	ENOG411DSKB	0.00404761904762	BAG domain	transcriptional activator
ENOG411DRR8	ENOG411DYYT	0.00404761904762	ABC transporter C family member	Pentatricopeptide repeat-containing protein
ENOG411E2TI	ENOG411EBDV	0.00404761904762	nucleoside diphosphate kinase	UDP-glucoronosyl and UDP-glucosyl transferase
ENOG411DTVV	ENOG411E4PZ	0.00404761904762	Saposin-like type B region 2	60S ribosomal protein L36
ENOG411DR0W	ENOG411DRYS	0.00404761904762	Histidine kinase	synthetase
ENOG411DQEI	ENOG411DZ8T	0.00404761904762	Protein of unknown function (DUF810)	Triose phosphate phosphate translocator
ENOG411DSCA	ENOG411EM20	0.00404761904762	Gamma carbonic	RNA recognition motif. (a.k.a. RRM RBD or RNP domain)
ENOG411DX2I	ENOG411E3VV	0.00404761904762	ribosomal protein	Bet1-like SNARE
ENOG411DTYY	ENOG411E548	0.00404761904762	GRAM domain	Cysteine proteinase inhibitor
ENOG411DU6T	ENOG411EMPR	0.00404761904762	cytochrome P450	phosphoglycerate mutase
ENOG411DQ4S	ENOG411DVN5	0.00404761904762	Chitin-inducible gibberellin-responsive protein	NA
ENOG411DRZH	ENOG411DTX8	0.00404761904762	Phosphotransferase enzyme family	Cysteine desulfurase
ENOG411DUDG	ENOG411EKZS	0.00404761904762	3-dehydroquinate dehydratase shikimate dehydrogenase	CBS domain
ENOG411DT0M	ENOG411DTND	0.00404761904762	Plays an important role in the de novo pathway and in the salvage pathway of purine nucleotide biosynthesis. Catalyzes the first commited step in the biosynthesis of AMP from IMP (By similarity)	Plant organelle RNA recognition domain
ENOG411DR0S	ENOG411DTKD	0.00404761904762	Long-chain-alcohol oxidase	LRR receptor-like serine threonine-protein kinase FEI
ENOG411DRC0	ENOG411DVM7	0.00404761904762	glucose-methanol-choline (GMC) oxidoreductase family protein	NA
ENOG411DSMD	ENOG411DW8Y	0.00404761904762	Sugar carrier protein	CpeT/CpcT family (DUF1001)
ENOG411DS43	ENOG411DW40	0.00404761904762	Pfam:DUF231	pentatricopeptide
ENOG411DX79	ENOG411E1P6	0.00404761904762	PRP38 family	sodium calcium exchanger family protein
ENOG411DUTE	ENOG411EMGA	0.00404761904762	Dehydrogenase	Protein arginine n-methyltransferase
ENOG411DSC4	ENOG411DTHU	0.00404761904762	Iaa-amino acid hydrolase	Chloroplast unusual positioning
ENOG411DSBK	ENOG411DTJC	0.00404761904762	PPPDE peptidase domain-containing protein	Uroporphyrinogen-III synthase
ENOG411DQDV	ENOG411DRR8	0.00404761904762	inositol transporter	ABC transporter C family member
ENOG411DZ9Y	ENOG411DZNF	0.00404761904762	chaperone protein dnaJ	hydroxycinnamoyl-Coenzyme A shikimate quinate hydroxycinnamoyltransferase-like
ENOG411DRZT	ENOG411DWDF	0.00404761904762	1-(5-phosphoribosyl)-5- (5-phosphoribosylamino)methylideneamino imidazole-4-carboxamide isomerase	Vacuolar protein sorting-associated protein
ENOG411DQWK	ENOG411E2QN	0.00404761904762	abscisic acid receptor	Glyoxalase/Bleomycin resistance protein/Dioxygenase superfamily
ENOG411E00I	ENOG411E637	0.00404761904762	NA	Mitochondrial import inner membrane translocase
ENOG411DS1P	ENOG411DSTP	0.00404761904762	NA	Guanine nucleotide-binding protein-like 3
ENOG411DSBX	ENOG411DU6R	0.00404761904762	translocon at the outer envelope membrane of chloroplasts 75-III	NA
ENOG411DTQ2	ENOG411DX0Y	0.00404761904762	Pfam:DUF88	RNA 3'-terminal phosphate cyclase-like
ENOG411DR0J	ENOG411DWH0	0.00404761904762	may have effects in promoting growth and development. May function in membrane trafficking and in fusion of vesicles with plasma membrane	Calcium uptake protein 1
ENOG411DTCI	ENOG411DYJ0	0.00404761904762	mitochondrial carnitine acylcarnitine carrier-like	harpin-induced protein 1 domain containing protein expressed
ENOG411DQS4	ENOG411DTCW	0.00404761904762	transcription factor	Checkpoint protein
ENOG411DSYE	ENOG411DVKU	0.00404761904762	ABC transporter B family member	Pyrophosphatase that hydrolyzes non-canonical purine nucleotides such as inosine triphosphate (ITP) deoxyinosine triphosphate (dITP) or xanthosine 5'-triphosphate (XTP) to their respective monophosphate derivatives. The enzyme does not distinguish between the deoxy- and ribose forms. Probably excludes non-canonical purines from RNA and DNA precursor pools thus preventing their incorporation into RNA and DNA and avoiding chromosomal lesions (By similarity)
ENOG411DS01	ENOG411E5N7	0.00404761904762	lactation elevated protein	Ribosomal protein S21
ENOG411DUN6	ENOG411DZ5J	0.00404761904762	NA	D-glycerate 3-kinase
ENOG411DUD8	ENOG411DZQF	0.00404761904762	NA	NA
ENOG411DRSJ	ENOG411EKJB	0.00404761904762	domain-containing protein	Dehydrogenase
ENOG411DQWZ	ENOG411DYWB	0.00404761904762	zinc finger protein	Hydroquinone
ENOG411DQE6	ENOG411DVS6	0.00404761904762	Pfam:Trs120	Pentatricopeptide repeat-containing protein
ENOG411DSKU	ENOG411DTX0	0.00404761904762	K13963 serpin B	NA
ENOG411DTNN	ENOG411DVCU	0.00404761904762	helicase	NA
ENOG411DX1G	ENOG411E2KZ	0.00404761904762	Associates with the EF-Tu.GDP complex and induces the exchange of GDP to GTP. It remains bound to the aminoacyl-tRNA.EF- Tu.GTP complex up to the GTP hydrolysis stage on the ribosome (By similarity)	Ferredoxin
ENOG411DWPA	ENOG411DYWB	0.00404761904762	prolyl 4-hydroxylase	Hydroquinone
ENOG411DWG6	ENOG411E3KX	0.00404761904762	SPX domain-containing membrane protein	Photosystem I reaction center subunit
ENOG411DQIA	ENOG411DWRS	0.00404761904762	fasciclin-like arabinogalactan protein	Monosaccharide-sensing protein
ENOG411DWC6	ENOG411E4X2	0.00404761904762	Pfam:DUF231	SnRNP core Sm protein Sm-X5-like protein
ENOG411DUSU	ENOG411E22S	0.00404761904762	May be involved in modulation of pathogen defense and leaf cell death (By similarity)	Plastocyanin-like domain
ENOG411DX2M	ENOG411DXGT	0.00404761904762	WD-40 repeat protein family	serine-threonine kinase receptor-associated
ENOG411DR5K	ENOG411DVR9	0.00404761904762	heat shock protein	Inherit from KOG: SEC16 homolog B (S. cerevisiae)
ENOG411DQAN	ENOG411DR6N	0.00404761904762	Calmodulin mediates the control of a large number of enzymes ion channels and other proteins by Ca(2 ). Among the enzymes to be stimulated by the calmodulin-Ca(2 ) complex are a number of protein kinases and phosphatases	beta-fructofuranosidase
ENOG411DQUV	ENOG411E3P8	0.00404761904762	import inner membrane translocase subunit	mitochondrial ATP synthase g subunit family protein
ENOG411DPPS	ENOG411DZ3G	0.00404761904762	Inherit from euNOG: Conserved hypothetical protein	GDSL esterase lipase
ENOG411DR1W	ENOG411DYVP	0.00404761904762	bifunctional dihydroflavonol 4-reductase flavanone	Anthocyanin 5-aromatic acyltransferase
ENOG411DQ97	ENOG411DRU7	0.00404761904762	E3 ubiquitin-protein ligase	glutamine amidotransferase
ENOG411DQGE	ENOG411DUKY	0.00404761904762	peroxidase	aspartic proteinase
ENOG411DQ62	ENOG411DVPY	0.00404761904762	protein spinster homolog 1-like	L-lactate dehydrogenase
ENOG411DVFZ	ENOG411E36K	0.00404761904762	translocation	kDa class VI heat shock
ENOG411DV34	ENOG411E2UR	0.00404761904762	uridylate kinase	Inherit from euNOG: DNA-binding protein-related
ENOG411DSV3	ENOG411DVNP	0.00404761904762	Carbon catabolite repressor protein 4 homolog	Glycosyl hydrolase family 38 protein
ENOG411DRHA	ENOG411DSQX	0.00404761904762	phosphatase 2C	mitochondrial inner membrane protein OXA1-like
ENOG411DQAG	ENOG411DXII	0.00404761904762	golgin candidate	beta-13-galactosyltransferase 7-like
ENOG411DR2R	ENOG411DTS6	0.00404761904762	UDP-Glycosyltransferase	acetylornithine
ENOG411DWT4	ENOG411E34J	0.00404761904762	ABC transporter B family member	NADH dehydrogenase ubiquinone 1 alpha subcomplex subunit 5
ENOG411DRHA	ENOG411DSK3	0.00404761904762	phosphatase 2C	60S ribosomal protein
ENOG411DQP3	ENOG411DZ6I	0.00404761904762	cytochrome P450	NA
ENOG411DQSW	ENOG411DRSJ	0.00404761904762	phosphoribosylformylglycinamidine synthase	domain-containing protein
ENOG411DUS0	ENOG411DZQE	0.00404761904762	DNA polymerase	hydrolase family 17 protein
ENOG411DZG5	ENOG411EDFU	0.00404761904762	Riboflavin synthase	ubiquitin carboxyl-terminal hydrolase
ENOG411DTKU	ENOG411DZ9Y	0.00404761904762	Putative lysophospholipase	chaperone protein dnaJ
ENOG411DQWC	ENOG411DU1T	0.00404761904762	diphosphomevalonate	Tetratricopeptide repeat
ENOG411DQR0	ENOG411DTX4	0.00404761904762	Putative adipose-regulatory protein (Seipin)	RNA helicase
ENOG411DT9K	ENOG411DV6Z	0.00404761904762	transporter	magnesium transporter NIPA2-like
ENOG411DQTW	ENOG411DTR9	0.00404761904762	alpha-l-arabinofuranosidase	dna binding protein
ENOG411DU5H	ENOG411E51V	0.00404761904762	thylakoid lumenal 17.4 kDa protein	Ubiquitin-fold modifier
ENOG411DVNZ	ENOG411E3GH	0.00404761904762	NA	Component of the eukaryotic translation initiation factor 3 (eIF-3) complex which is involved in protein synthesis and together with other initiation factors stimulates binding of mRNA and methionyl-tRNAi to the 40S ribosome (By similarity)
ENOG411DWRZ	ENOG411DZBA	0.00404761904762	Inherit from KOG: PHOsphatase	beta-amylase
ENOG411DRWC	ENOG411E4EY	0.00404761904762	CASP C terminal	Cyanobacterial and plant NDH-1 subunit O
ENOG411DWFM	ENOG411DXWP	0.00404761904762	DNA replication licensing factor	resistance protein
ENOG411DPTD	ENOG411DWD0	0.00404761904762	Uncharacterized conserved protein (DUF2358)	26s proteasome regulatory subunit
ENOG411DTKV	ENOG411DVR8	0.00404761904762	Pentatricopeptide repeat-containing protein	Amino acid kinase family
ENOG411DPY9	ENOG411E4ZQ	0.00404761904762	reductase	NADH dehydrogenase (Ubiquinone) 1 alpha subcomplex
ENOG411E0Z0	ENOG411E2QN	0.00404761904762	Carboxylesterase	Glyoxalase/Bleomycin resistance protein/Dioxygenase superfamily
ENOG411DT2V	ENOG411DVNT	0.00404761904762	Ankyrin repeat-containing protein	regulator of
ENOG411DQ62	ENOG411DZH4	0.00404761904762	protein spinster homolog 1-like	Transaldolase
ENOG411DU74	ENOG411E346	0.00404761904762	mitochondrial substrate carrier family protein	Optic atrophy 3 protein (OPA3)
ENOG411DQ7I	ENOG411E3J8	0.00404761904762	Mitochondrial import inner membrane translocase subunit	60S ribosomal protein
ENOG411DSJX	ENOG411DZCE	0.00404761904762	Regulatory subunit of the condensin complex a complex required for conversion of interphase chromatin into mitotic-like condense chromosomes. The condensin complex probably introduces positive supercoils into relaxed DNA in the presence of type I topoisomerases and converts nicked DNA into positive knotted forms in the presence of type II topoisomerases (By similarity)	Pectate lyase
ENOG411DRJ1	ENOG411E2T6	0.00404761904762	UDP-glucoronosyl and UDP-glucosyl transferase	Universal stress protein
ENOG411DS2A	ENOG411DSZ7	0.00404761904762	Meiosis protein SPO22/ZIP4 like	inactive receptor kinase
ENOG411DQSW	ENOG411E8ZG	0.00404761904762	phosphoribosylformylglycinamidine synthase	NA
ENOG411DT1X	ENOG411DTSU	0.00404761904762	Sterol 24-C-methyltransferase	cytochrome P450
ENOG411DSUJ	ENOG411E59S	0.00404761904762	SRG1-like	Plastocyanin-like domain
ENOG411DWNP	ENOG411E4RX	0.00404761904762	Vesicle transport V-snare	Inherit from euNOG: high light inducible protein
ENOG411DQ47	ENOG411DV8B	0.00404761904762	Lysosomal Pro-X	ACT domain-containing protein
ENOG411DR35	ENOG411DRYD	0.00404761904762	calcium-dependent protein kinase	amino acid
ENOG411DREW	ENOG411E4HU	0.00404761904762	exocyst complex component	Encodes a protein DOMINO1 that belongs to a plant-specific gene family sharing a common motif present in the tomato DEFECTIVE CHLOROPLASTS AND LEAVES (LeDCL) protein. DOMINO1 is located in the nucleus. Arabidopsis embryos carrying the domino1 mutation grow slowly in comparison with wild type embryos and reach only the globular stage at desiccation. The primary defect of the mutation at the cellular level is the large size of the nucleolus that can be observed soon after fertilization in the nuclei of both the embryo and the endosperm. DOMINO1 might have a role in ribosome biogenesis and in determining the rate of cell division
ENOG411DUQN	ENOG411E17C	0.00404761904762	Isoflavone reductase	sucrose-phosphate phosphatase activity
ENOG411DSP9	ENOG411DZQ7	0.00404761904762	Argonaute	Quinone oxidoreductase
ENOG411DRU1	ENOG411E06H	0.00404761904762	membrane protein porin	ribosomal protein
ENOG411DTSJ	ENOG411E13N	0.00404761904762	Calcium-transporting ATPase	Tetratricopeptide repeat
ENOG411DQAB	ENOG411EMN6	0.00404761904762	PsbP domain-containing protein 6	Acetyltransferase (GNAT) family
ENOG411DVFN	ENOG411DYKK	0.00404761904762	sugar transport protein	NA
ENOG411DTKU	ENOG411DTP0	0.00404761904762	Putative lysophospholipase	K00852 ribokinase EC 2.7.1.15
ENOG411DSDF	ENOG411E3ID	0.00404761904762	Peroxiredoxin	C2
ENOG411DR1Y	ENOG411DTU4	0.00404761904762	E3 ubiquitin-protein ligase	1-aminocyclopropane-1-carboxylate synthase
ENOG411DV20	ENOG411E30Z	0.00404761904762	Ion channel	Catalyzes the reaction of cyanate with bicarbonate to produce ammonia and carbon dioxide (By similarity)
ENOG411DR8J	ENOG411E2TR	0.00404761904762	Serine incorporator	RNA and export factor-binding protein
ENOG411DQSR	ENOG411DVFP	0.00404761904762	C2 domain of PTEN tumour-suppressor protein	senescence-associated protein
ENOG411DU5D	ENOG411DV58	0.00404761904762	NA	DNA excision repair protein
ENOG411DQAR	ENOG411DWD4	0.00404761904762	Alphaalpha-trehalose-phosphate synthase UDP-forming	Transcription factor
ENOG411DRK5	ENOG411DS1X	0.00404761904762	pentatricopeptide repeat-containing protein At1g80270	Puromycin-sensitive
ENOG411DX49	ENOG411E1JS	0.00404761904762	repeat-containing protein	NA
ENOG411DS2I	ENOG411DVMR	0.00404761904762	Elongation factor	NA
ENOG411DRH6	ENOG411E60H	0.00404761904762	Serine threonine-protein kinase-like protein	cAMP-regulated phosphoprotein/endosulfine conserved region
ENOG411DV6I	ENOG411DV93	0.00404761904762	Thiamine biosynthesis protein ThiC	carboxylesterase 18-like
ENOG411DWZI	ENOG411DXRP	0.00404761904762	NA	Cytoplasmic Fragile-X interacting family
ENOG411DRJ0	ENOG411E6YP	0.00404761904762	Involved in chlorophyll biosynthesis. Catalyzes the insertion of magnesium ion into protoporphyrin IX to yield Mg- protoporphyrin IX. The	NA
ENOG411DSDQ	ENOG411DW2J	0.00404761904762	zinc finger	DNA excision repair protein
ENOG411E2KY	ENOG411E5WS	0.00404761904762	Late embryogenesis abundant protein	Cytochrome b-c1 complex subunit
ENOG411DR4V	ENOG411DYPK	0.00404761904762	Patatin-like phospholipase	glyoxal oxidase-related
ENOG411DVWI	ENOG411DWXE	0.00404761904762	dolichyl-diphosphooligosaccharide--protein glycosyltransferase subunit 2-like	GDT1-like protein
ENOG411DTXI	ENOG411DYE9	0.00404761904762	Vacuolar protein sorting-associated protein	Nicastrin
ENOG411DTKU	ENOG411DTW6	0.00404761904762	Putative lysophospholipase	Nucleosome assembly protein
ENOG411DSI9	ENOG411DXKA	0.00404761904762	Regulatory subunit of the condensin complex a complex required for conversion of interphase chromatin into mitotic-like condense chromosomes. The condensin complex probably introduces positive supercoils into relaxed DNA in the presence of type I topoisomerases and converts nicked DNA into positive knotted forms in the presence of type II topoisomerases (By similarity)	25.3 kDa vesicle transport
ENOG411DRUP	ENOG411DYPK	0.00404761904762	3-oxoacyl- acyl-carrier-protein reductase	glyoxal oxidase-related
ENOG411DRZ4	ENOG411E83F	0.00404761904762	monoglyceride	Ribosomal protein L33
ENOG411DPWP	ENOG411EK6I	0.00404761904762	Plastid-lipid-Associated Protein	STI1
ENOG411DSTS	ENOG411DYHM	0.00404761904762	PWWP domain-containing protein	DNA mismatch repair MutS family protein
ENOG411DPZR	ENOG411DQJW	0.00404761904762	chorismate synthase	embryogenesis-associated protein EMB8-like
ENOG411DQ1D	ENOG411DXKG	0.00404761904762	Pentatricopeptide repeat-containing protein	F-box LRR-repeat protein
ENOG411DR99	ENOG411DX6Y	0.00404761904762	transmembrane protein 184C-like	Anthocyanidin
ENOG411DVHU	ENOG411DZ3Z	0.00404761904762	Nodulin-like	Mediates resistance to sphinganine-analog mycotoxins (SAMs) by restoring the sphingolipid biosynthesis. Could salvage the transport of GPI-anchored proteins from the endoplasmic reticulum to the Golgi apparatus in ceramides-depleted cells after SAM exposure (By similarity)
ENOG411DT48	ENOG411E3VZ	0.00404761904762	ABC transporter	NA
ENOG411DR9J	ENOG411DT0G	0.00404761904762	mismatch repair	carrier protein transacylase
ENOG411DQVP	ENOG411DQWD	0.00404761904762	RNA polymerase II C-terminal domain phosphatase-like	Diaminopimelate epimerase
ENOG411DSZA	ENOG411DYNF	0.00404761904762	NA	transferase activity transferring hexosyl groups
ENOG411DVDK	ENOG411EK83	0.00404761904762	Plant synaptotagmin	DBC1
ENOG411DV31	ENOG411E1Y4	0.00404761904762	NA	exocyst subunit exo70 family protein h7
ENOG411DQZS	ENOG411DUN6	0.00404761904762	aspartic proteinase-like protein	NA
ENOG411DR9R	ENOG411DV54	0.00404761904762	N-acetyl-gamma-glutamyl-phosphate reductase	Cysteine proteinase inhibitor
ENOG411DV9U	ENOG411DZRB	0.00404761904762	RPR	glucan endo-1-3-beta-glucosidase
ENOG411DREP	ENOG411DV0D	0.00404761904762	NA	High-conductance voltage-dependent solute channel with a slight selectivity for cations transporting triosephosphates dicarboxylic acids ATP inorganic phosphate (Pi) sugars and positively or negatively charged amino acids (By similarity)
ENOG411DQCG	ENOG411E82W	0.00404761904762	dihydroorotase	NA
ENOG411DQ5P	ENOG411E2SU	0.00404761904762	monogalactosyldiacylglycerol synthase	NA
ENOG411DQT6	ENOG411DSFS	0.00404761904762	cytidine deoxycytidylate deaminase family protein	Translation initiation factor
ENOG411DSUY	ENOG411DWT4	0.00404761904762	Brca1-associated	ABC transporter B family member
ENOG411DTH3	ENOG411DVJ1	0.00404761904762	pumilio homolog	UPF0051 protein ABCI8
ENOG411DSRV	ENOG411DWBJ	0.00404761904762	NA	Photosystem I reaction center subunit III
ENOG411E4X5	ENOG411EM9E	0.00404761904762	cytochrome C oxidase	Bacterial RNA polymerase alpha chain C terminal domain
ENOG411E2WU	ENOG411EKJ2	0.00404761904762	Subunit of the peripheral V1 complex of vacuolar ATPase essential for assembly or catalytic function. V-ATPase is responsible for acidifying a variety of intracellular compartments in eukaryotic cells (By similarity)	Oxidoreductase 2OG-Fe(II) oxygenase family
ENOG411DSZI	ENOG411DT48	0.00404761904762	Plant transposon protein	ABC transporter
ENOG411DZIV	ENOG411EKZB	0.00404761904762	interconversion of serine and glycine (By similarity)	Prefoldin subunit
ENOG411DWK4	ENOG411DY7K	0.00404761904762	Pentatricopeptide repeat-containing protein	ATP-dependent DNA helicase
ENOG411DSHQ	ENOG411DTT6	0.00404761904762	Scarecrow-like protein	The proteasome is a multicatalytic proteinase complex which is characterized by its ability to cleave peptides with Arg Phe Tyr Leu and Glu adjacent to the leaving group at neutral or slightly basic pH. The proteasome has an ATP-dependent proteolytic activity (By similarity)
ENOG411DPX8	ENOG411DTQY	0.00404761904762	IQ calmodulin-binding motif domain containing protein expressed	ABC transporter C family member
ENOG411DPUY	ENOG411DXQ1	0.00404761904762	rac GTPase activating protein	Coiled-coil domain-containing protein
ENOG411DXA4	ENOG411DXJB	0.00404761904762	Aldehyde dehydrogenase	phosphatidylserine decarboxylase
ENOG411DSRM	ENOG411DYBF	0.00404761904762	branched-chain-amino-acid aminotransferase	Peptidase family M20/M25/M40
ENOG411DPQT	ENOG411DX7Z	0.00404761904762	Histone-binding component that specifically recognizes H3 tails trimethylated on 'Lys-4' (H3K4me3) which mark transcription start sites of virtually all active genes (By similarity)	D-lactate dehydrogenase cytochrome
ENOG411DRT1	ENOG411DU94	0.00404761904762	calmodulin binding protein	Calcineurin-like phosphoesterase
ENOG411DXPK	ENOG411E1IW	0.00404761904762	E3 ubiquitin-protein ligase	cysteine-rich repeat secretory protein
ENOG411DQQE	ENOG411DV8D	0.00404761904762	Domain of unknown function (DUF3475)	fatty acyl-CoA reductase
ENOG411DUKD	ENOG411DURH	0.00404761904762	Prolyl oligopeptidase family	serine carboxypeptidase S28 family protein
ENOG411DS4Y	ENOG411DWJH	0.00404761904762	WAX2 C-terminal domain	UDP-arabinose 4-epimerase
ENOG411DVB9	ENOG411E4QN	0.00404761904762	glucuronokinase activity	Protein of unknown function (DUF1639)
ENOG411DQZP	ENOG411DW4Y	0.00404761904762	metal tolerance protein	Uncharacterised ACR YagE family COG1723
ENOG411DR3S	ENOG411DYVV	0.00404761904762	NADPH adrenodoxin oxidoreductase mitochondrial	Phosphorylates low-molecular-mass and protein-bound erythrulosamines and ribulosamines but not fructosamines or psicosamines on the third carbon of the sugar moiety. Protein- bound erythrulosamine 3-phosphates and ribulosamine 3-phosphates are unstable and decompose under physiological conditions
ENOG411DUEV	ENOG411DZR0	0.00404761904762	UBX domain-containing protein	DNA mismatch repair protein
ENOG411E06G	ENOG411E3VZ	0.00404761904762	calmodulin-binding transcription activator	NA
ENOG411DQHX	ENOG411E03X	0.00404761904762	CAS/CSE protein C-terminus	CBL-interacting serine threonine-protein kinase
ENOG411DQZS	ENOG411DWSQ	0.00404761904762	aspartic proteinase-like protein	RNA recognition motif. (a.k.a. RRM RBD or RNP domain)
ENOG411DUGK	ENOG411DYRK	0.00404761904762	Galacturonosyltransferase	methylmalonate-semialdehyde dehydrogenase
ENOG411DYDP	ENOG411E6FR	0.00404761904762	LRR receptor-like serine threonine-protein kinase	zinc finger
ENOG411DT62	ENOG411DTKU	0.00404761904762	Catalyzes the formation of N(7)-methylguanine at position 46 (m7G46) in tRNA (By similarity)	Putative lysophospholipase
ENOG411DPRZ	ENOG411DW37	0.00404761904762	Oxidoreductase family NAD-binding Rossmann fold	BAHD family acyltransferase clade I (EC 2.3.1.-)
ENOG411DRQ0	ENOG411DSNJ	0.00404761904762	NA	splicing factor U2af small subunit
ENOG411DY0D	ENOG411DY53	0.00404761904762	domain-containing protein	cop9 signalosome complex subunit
ENOG411DRE3	ENOG411E3WV	0.00404761904762	NA	BEST Arabidopsis thaliana protein match is PTAC18 (PLASTID TRANSCRIPTIONALLY ACTIVE 18) (TAIR AT2G32180.1)
ENOG411DS2N	ENOG411EM3E	0.00404761904762	chloroplast lumen common family protein	FGGY carbohydrate kinase domain-containing
ENOG411DTUN	ENOG411DWYM	0.00404761904762	NA	Cactus-binding C-terminus of cactin protein
ENOG411DRZ1	ENOG411DX3P	0.00404761904762	Glycosyl transferases group 1	Vacuolar protein sorting-associated protein
ENOG411DU2Z	ENOG411E2XF	0.00404761904762	Violaxanthin de-epoxidase	expressed protein
ENOG411DRST	ENOG411E6YP	0.00404761904762	acyl-coenzyme A oxidase	NA
ENOG411DTH5	ENOG411E2JN	0.00404761904762	Catalyzes the intramolecular cyclization of bicyclic chalcones into tricyclic (S)-flavanones. Responsible for the isomerization of 42'4'6'-tetrahydroxychalcone (also termed chalcone) into naringenin	SSXT protein (N-terminal region)
ENOG411DTSC	ENOG411DY6A	0.00404761904762	TSPc	GYF domain
ENOG411DS8Y	ENOG411E6W2	0.00404761904762	Beige/BEACH domain	NA
ENOG411DUJW	ENOG411DUN6	0.00404761904762	villin-2-like	NA
ENOG411DRPR	ENOG411DXXG	0.00404761904762	Cyclase family	Molecular calcium-binding chaperone promoting folding oligomeric assembly and quality control in the ER via the calreticulin calnexin cycle. This lectin may interact transiently with almost all of the monoglucosylated glycoproteins that are synthesized in the ER (By similarity)
ENOG411DQTJ	ENOG411DXPU	0.00404761904762	Beta-lactamase	glutamyl-tRNA(Gln) amidotransferase subunit
ENOG411DQ70	ENOG411DR62	0.00404761904762	ubiquitin carboxyl-terminal hydrolase	Tubulin is the major constituent of microtubules. It binds two moles of GTP one at an exchangeable site on the beta chain and one at a non-exchangeable site on the alpha chain
ENOG411DS1E	ENOG411DWQN	0.00404761904762	Pentatricopeptide repeat-containing protein	Kelch motif family protein expressed
ENOG411DPXG	ENOG411DT2Q	0.00404761904762	alpha/beta hydrolase fold	NA
ENOG411DRNV	ENOG411DVMR	0.00404761904762	temperature-induced	NA
ENOG411DTS4	ENOG411DZPD	0.00404761904762	Lung seven transmembrane receptor	UPF0420 protein C16orf58 homolog
ENOG411DU57	ENOG411DW8P	0.00404761904762	phospho-2-dehydro-3-deoxyheptonate aldolase	F-actin-capping protein subunit
ENOG411DSET	ENOG411DVCJ	0.00404761904762	26S proteasome non-atpase regulatory subunit	mitochondrial substrate carrier family protein
ENOG411DRP1	ENOG411E35T	0.00404761904762	at5g16270 (e 0.0) atrad21.3 syn4 syn4 (sister chromatid cohesion 1 protein 4)	NA
ENOG411DQ5P	ENOG411DVHB	0.00404761904762	monogalactosyldiacylglycerol synthase	protease
ENOG411DTKV	ENOG411EKPP	0.00404761904762	Pentatricopeptide repeat-containing protein	NA
ENOG411DQHX	ENOG411E4EY	0.00404761904762	CAS/CSE protein C-terminus	Cyanobacterial and plant NDH-1 subunit O
ENOG411DUF9	ENOG411DVIY	0.00404761904762	Component of the eukaryotic translation initiation factor 3 (eIF-3) complex which is involved in protein synthesis and together with other initiation factors stimulates binding of mRNA and methionyl-tRNAi to the 40S ribosome (By similarity)	single myb histone
ENOG411DUF9	ENOG411DWT5	0.00404761904762	Component of the eukaryotic translation initiation factor 3 (eIF-3) complex which is involved in protein synthesis and together with other initiation factors stimulates binding of mRNA and methionyl-tRNAi to the 40S ribosome (By similarity)	Inherit from euNOG: adaptor-related protein complex 5 zeta 1 subunit
ENOG411DQYN	ENOG411E4Z0	0.00404761904762	protein furry homolog-like	This b-type cytochrome is tightly associated with the reaction center of photosystem II and possibly is part of the water-oxidation complex
ENOG411DTS4	ENOG411DZ64	0.00404761904762	Lung seven transmembrane receptor	receptor kinase
ENOG411DPNT	ENOG411DVQ9	0.00404761904762	NA	GLE1-like protein
ENOG411DS0X	ENOG411DSVC	0.00404761904762	peptidyl-tRNA hydrolase ICT1	mitogen-activated protein kinase kinase
ENOG411DVDW	ENOG411DW0D	0.00404761904762	WD repeat-containing protein	Pentatricopeptide repeat-containing protein
ENOG411DYKY	ENOG411E0NJ	0.00404761904762	Glutaredoxin	enoyl-CoA hydratase isomerase family protein
ENOG411DV91	ENOG411DVDG	0.00404761904762	NADH dehydrogenase (ubiquinone) flavoprotein 2	plant glycogenin-like starch initiation protein
ENOG411DREQ	ENOG411DT42	0.00404761904762	ATP synthase protein I	Inherit from NOG: Nucleolar protein
ENOG411DV5I	ENOG411EMMJ	0.00404761904762	Translation initiation factor	GTPase that plays an essential role in the late steps of ribosome biogenesis (By similarity)
ENOG411DWJQ	ENOG411DY1S	0.00404761904762	anthranilate	signal recognition particle
ENOG411DV3I	ENOG411DX3N	0.00404761904762	Alpha-l-fucosidase	pre-mRNA-processing factor
ENOG411DXJU	ENOG411E0DC	0.00404761904762	clavaminate synthase-like protein	Ubiquitin-conjugating enzyme
ENOG411DT75	ENOG411DTTC	0.00404761904762	nad kinase	glycine-rich protein
ENOG411DUY5	ENOG411E558	0.00404761904762	acyl-activating enzyme 17	steroid-binding protein
ENOG411DZNJ	ENOG411E0CH	0.00404761904762	cysteine synthase	Polyketide cyclase / dehydrase and lipid transport
ENOG411DQZY	ENOG411EKHA	0.00404761904762	Allows the formation of correctly charged Gln-tRNA(Gln) through the transamidation of misacylated Glu-tRNA(Gln) in chloroplasts and mitochondria. The reaction takes place in the presence of glutamine and ATP through an activated gamma-phospho- Glu-tRNA(Gln) (By similarity)	CONTAINS InterPro DOMAIN s Phosphoglycerate mutase (InterPro IPR013078) PRIB5 (InterPro IPR012398)
ENOG411DV78	ENOG411DVY7	0.00404761904762	Zinc knuckle	eRF1 domain 3
ENOG411DQR6	ENOG411DUH6	0.00404761904762	Cyclopropane fatty acid synthase	calmodulin-binding transcription activator
ENOG411DTHH	ENOG411E09F	0.00404761904762	glucose-6-phosphate isomerase	Domain of unknown function (DUF3535)
ENOG411DR5B	ENOG411DU4E	0.00404761904762	protein transport protein Sec24-like	Plant pleckstrin homology-like region
ENOG411DUAY	ENOG411DVSD	0.00404761904762	SEC14 cytosolic factor	Cell division control protein 45
ENOG411DVS8	ENOG411E22S	0.00404761904762	UFM1-specific	Plastocyanin-like domain
ENOG411DQ20	ENOG411DXI1	0.00404761904762	peptidylprolyl	Protein of unknown function (DUF1191)
ENOG411DQ4A	ENOG411DYGK	0.00404761904762	aspartic	beta-glucosidase
ENOG411DQ4D	ENOG411DQB5	0.00404761904762	Converts stearoyl-ACP to oleoyl-ACP by introduction of a cis double bond between carbons Delta(9) and Delta(10) of the acyl chain	transporter
ENOG411DSX3	ENOG411E570	0.00404761904762	2-oxoglutarate malate translocator	Core subunit of the mitochondrial membrane respiratory chain NADH dehydrogenase (Complex I) that is believed to belong to the minimal assembly required for catalysis. Complex I functions in the transfer of electrons from NADH to the respiratory chain. The immediate electron acceptor for the enzyme is believed to be ubiquinone (By similarity)
ENOG411DU2J	ENOG411E40Q	0.00404761904762	anthranilate synthase	nuclear transport factor
ENOG411DPUE	ENOG411E82W	0.00404761904762	NmrA-like family	NA
ENOG411E425	ENOG411E5PB	0.00404761904762	NA	Signal recognition particle 14 kDa
ENOG411DTHH	ENOG411DXFQ	0.00404761904762	glucose-6-phosphate isomerase	chaperone protein
ENOG411E0DI	ENOG411EKK5	0.00404761904762	Inactive receptor kinase	ABC transporter I family member 10
ENOG411DQXY	ENOG411EM24	0.00404761904762	K15188 cyclin T	RNA-binding protein
ENOG411DSJ4	ENOG411DUUS	0.00404761904762	BSD domain-containing protein	Integral membrane protein DUF92
ENOG411DTE8	ENOG411E73Q	0.00404761904762	electron transfer flavoprotein	Cpn10
ENOG411DUDY	ENOG411DYHT	0.00404761904762	transcription factor	NA
ENOG411DW0D	ENOG411DYZB	0.00404761904762	Pentatricopeptide repeat-containing protein	domain-containing protein
ENOG411DSW9	ENOG411E15J	0.00404761904762	acetolactate synthase	Peroxisomal membrane anchor protein (Pex14p) conserved region
ENOG411DR02	ENOG411EKBK	0.00404761904762	Spore coat protein	zinc finger
ENOG411DS12	ENOG411E0H6	0.00404761904762	UDP-glucoronosyl UDP-glucosyl transferase family protein	Replication protein A
ENOG411DVY0	ENOG411DXI1	0.00404761904762	NA	Protein of unknown function (DUF1191)
ENOG411DT7K	ENOG411E3JN	0.00404761904762	AAA-type ATPase family protein	60S ribosomal protein
ENOG411DWB0	ENOG411E01U	0.00404761904762	Leucine-rich repeat receptor-like protein kinase	Signal-recognition-particle assembly has a crucial role in targeting secretory proteins to the rough endoplasmic reticulum membrane (By similarity)
ENOG411DRBP	ENOG411E5N7	0.00404761904762	Tripeptidyl-peptidase	Ribosomal protein S21
ENOG411DVPJ	ENOG411E0DK	0.00404761904762	GPN-loop GTPase 1	NA
ENOG411DW0S	ENOG411DWRI	0.00404761904762	WD40-like Beta Propeller Repeat	N-acetyltransferase B complex (NatB) non catalytic subunit
ENOG411DT71	ENOG411DTD9	0.00404761904762	processing enzyme	Glutathione S-transferase N-terminal domain
ENOG411DPTR	ENOG411DVC2	0.00404761904762	mTERF	PHD
ENOG411DR8C	ENOG411DUM2	0.00404761904762	carboxyl-terminal peptidase	magnesium-protoporphyrin
ENOG411DSIX	ENOG411DV3I	0.00404761904762	NEDD8 ultimate buster	Alpha-l-fucosidase
ENOG411DT3U	ENOG411E2NQ	0.00404761904762	serine threonine-protein kinase	NA
ENOG411DR1P	ENOG411DVSD	0.00404761904762	homeobox-leucine zipper protein	Cell division control protein 45
ENOG411DVIC	ENOG411EKJR	0.00404761904762	expressed protein	glutathione s-transferase
ENOG411DR31	ENOG411E33I	0.00404761904762	Ribosomal RNA large subunit methyltransferase	stress responsive A B Barrel domain containing protein expressed
ENOG411DVQC	ENOG411DXGA	0.00404761904762	zinc finger CCCH domain-containing protein	Pentatricopeptide repeat-containing protein
ENOG411DVWH	ENOG411DZ63	0.00404761904762	NA	Occurs in almost all aerobically respiring organisms and serves to protect cells from the toxic effects of hydrogen peroxide (By similarity)
ENOG411DVCN	ENOG411DWJ4	0.00404761904762	glutelin type-A 1-like	Pentatricopeptide repeat-containing protein
ENOG411DV5I	ENOG411DX4U	0.00404761904762	Translation initiation factor	Universal stress protein
ENOG411DVEF	ENOG411DVPF	0.00404761904762	Demethylates proteins that have been reversibly carboxymethylated (By similarity)	glucose-6-phosphate 1-dehydrogenase
ENOG411DU7V	ENOG411DZMC	0.00404761904762	UDP-glycosyltransferase	NA
ENOG411DXWS	ENOG411E68D	0.00404761904762	NA	40s ribosomal protein
ENOG411DQ0P	ENOG411DTFF	0.00404761904762	Protein of unknown function (DUF760)	Utp-glucose-1-phosphate
ENOG411DRR2	ENOG411E5DH	0.00404761904762	NA	30S ribosomal protein S17
ENOG411DVKJ	ENOG411DX25	0.00404761904762	DNA (cytosine-5-)-methyltransferase	Rab proteins geranylgeranyltransferase component
ENOG411DPR4	ENOG411DWK5	0.00404761904762	replication protein A 70 kDa DNA-binding	adipocyte plasma membrane-associated protein-like
ENOG411DQQA	ENOG411DSVD	0.00404761904762	(nad(h) kinase	synthase
ENOG411DQ2M	ENOG411DW4M	0.00404761904762	E3 ubiquitin-protein ligase	ATP synthase mitochondrial F1 complex assembly factor
ENOG411DZCI	ENOG411EMRD	0.00404761904762	rRNA processing	CG-1 domain
ENOG411DQEE	ENOG411EASE	0.00404761904762	minor allergen Alt a	AMP-binding enzyme
ENOG411DSJ3	ENOG411DXH1	0.00404761904762	mannose-1-phosphate guanylyltransferase	tocopherol cyclase
ENOG411DSIX	ENOG411EMDM	0.00404761904762	NEDD8 ultimate buster	smr domain containing protein
ENOG411DXGV	ENOG411E0SP	0.00404761904762	NA	RNA polymerase III RPC4
ENOG411DPS7	ENOG411DUKQ	0.00404761904762	S1 RNA binding domain	Apoptosis-antagonizing transcription factor C-terminal
ENOG411DQ70	ENOG411E46Y	0.00404761904762	ubiquitin carboxyl-terminal hydrolase	dehydrin
ENOG411DTRV	ENOG411E49N	0.00404761904762	NA	zinc finger
ENOG411DQF6	ENOG411DTKU	0.00404761904762	Dihydrodipicolinate synthase	Putative lysophospholipase
ENOG411DTZQ	ENOG411E3NP	0.00404761904762	Signal peptidase	60S ribosomal protein
ENOG411DXGT	ENOG411E6YP	0.00404761904762	serine-threonine kinase receptor-associated	NA
ENOG411DSR8	ENOG411E22B	0.00404761904762	Short-chain type dehydrogenase	NA
ENOG411DV4Q	ENOG411DZ72	0.00404761904762	Protein of unknown function DUF288	GDSL esterase lipase At5g45950-like
ENOG411DV2G	ENOG411EBDV	0.00404761904762	Phosphoglucomutase	UDP-glucoronosyl and UDP-glucosyl transferase
ENOG411DUAZ	ENOG411DXWR	0.00404761904762	isopentenyl-diphosphate Delta-isomerase	The primary product of this enzyme is 42'4'6'- tetrahydroxychalcone (also termed naringenin-chalcone or chalcone) which can under specific conditions spontaneously isomerize into naringenin
ENOG411DPSE	ENOG411DRXZ	0.00404761904762	synthase	3-oxoacyl- acyl-carrier-protein synthase
ENOG411DSSA	ENOG411EMRH	0.00404761904762	F-Box protein	Carbamoyl-phosphate synthase
ENOG411DPXS	ENOG411DSC5	0.00404761904762	metal tolerance protein	Domain of unknown function (DUF1817)
ENOG411E3NQ	ENOG411E8HE	0.00404700854701	histone h2a	NA
ENOG411DTW1	ENOG411DYBK	0.00404675324675	apoptosis inhibitor	protein At4g01020 chloroplastic-like
ENOG411DQCK	ENOG411DYJB	0.00404675324675	NA	syntaxin
ENOG411DR9Q	ENOG411DW0Z	0.00404675324675	zinc finger CCCH domain-containing protein	NA
ENOG411DU8R	ENOG411DWJR	0.00404675324675	RNA-binding protein	Monothiol
ENOG411DSU2	ENOG411DT4Q	0.00404675324675	GDP-L-galactose phosphorylase	oligopeptide transporter
ENOG411DPSJ	ENOG411DU9N	0.00404675324675	glucan endo-1-3-beta-glucosidase	peroxidase
ENOG411DVSE	ENOG411DXK0	0.00404589371981	eukaryotic peptide chain release factor GTP-binding subunit	tRNA-splicing endonuclease positive effector-related
ENOG411DWW4	ENOG411E6G3	0.00404574592075	Actin-related protein	NA
ENOG411E14I	ENOG411EMG1	0.00404523809524	FtsH Extracellular	LIM
ENOG411DQ3U	ENOG411E3I0	0.00404278074866	succinate dehydrogenase	NA
ENOG411DUNP	ENOG411E4GT	0.00404220779221	Thaumatin family	Glutaredoxin-like domain (DUF836)
ENOG411DRQC	ENOG411DVCP	0.00404220779221	Pentatricopeptide repeat-containing protein	Elongation factor
ENOG411DQP3	ENOG411E1TY	0.00404195804196	cytochrome P450	Domain of unknown function (DUF296)
ENOG411DT2P	ENOG411EAB8	0.00404166666667	This protein is an auxiliary protein of DNA polymerase delta and is involved in the control of eukaryotic DNA replication by increasing the polymerase's processibility during elongation of the leading strand (By similarity)	XPC-binding domain
ENOG411E1II	ENOG411E4GQ	0.00404166666667	3-n-debenzoyl-2-deoxytaxol n-benzoyltransferase	EF hand family protein
ENOG411DV6S	ENOG411DW64	0.00404166666667	tyramine N-feruloyltransferase 4	thioredoxin reductase
ENOG411DQT6	ENOG411E05H	0.00404166666667	cytidine deoxycytidylate deaminase family protein	UDP-glucoronosyl and UDP-glucosyl transferase
ENOG411DRVZ	ENOG411DYMQ	0.00404056088839	protein)-related protein	Alkylated DNA repair protein alkB homolog
ENOG411DTUE	ENOG411DX4W	0.0040404040404	Plant protein of unknown function (DUF639)	Trigger factor-like
ENOG411DQIN	ENOG411DTP0	0.0040404040404	May be required for the maturation of extramitochondrial Fe S proteins. Has anti-apoptotic effects in the cell (By similarity)	K00852 ribokinase EC 2.7.1.15
ENOG411DUAK	ENOG411DV99	0.0040404040404	GEM-like protein	malate synthase
ENOG411DUSR	ENOG411DZT9	0.0040404040404	Protein of unknown function (DUF525)	sulfurtransferase
ENOG411DQ64	ENOG411DT7B	0.0040404040404	response regulator	Peptidyl-prolyl cis-trans isomerase
ENOG411DSNY	ENOG411DWI0	0.0040404040404	Splicing factor 3b subunit	subtilisin-like
ENOG411DSMP	ENOG411DTSY	0.0040404040404	Zinc ion binding	glycosyltransferase family 14 protein
ENOG411DRD0	ENOG411DY5R	0.0040404040404	Methyltransferase	Protein of unknown function (DUF974)
ENOG411DUFZ	ENOG411DY9G	0.0040404040404	Aquaporin	transporter
ENOG411DTY0	ENOG411EK2Z	0.0040404040404	strubbelig-receptor family	dDENN domain
ENOG411DQKX	ENOG411DSAR	0.0040404040404	secologanin synthase-like	OST3 OST6 family protein
ENOG411DQAU	ENOG411DVDY	0.0040404040404	alpha-glucosidase	RING
ENOG411DQS4	ENOG411DVUH	0.0040404040404	transcription factor	inactive receptor kinase
ENOG411DS02	ENOG411DVUE	0.0040404040404	vesicle-associated protein	Auxin-induced protein
ENOG411DRAS	ENOG411DT26	0.0040404040404	Cinnamyl alcohol dehydrogenase	pfkB family carbohydrate kinase
ENOG411DUS5	ENOG411DWYP	0.0040404040404	Protein disulfide isomerase	caffeic acid
ENOG411DSQV	ENOG411DY5U	0.0040404040404	zinc finger	protein KRI1 homolog
ENOG411DUGY	ENOG411DVN8	0.0040404040404	CysPc	receptor-like protein kinase
ENOG411DU03	ENOG411DWBE	0.0040404040404	mannose-1-phosphate guanyltransferase	pyruvate phosphate dikinase
ENOG411DS1N	ENOG411DXHD	0.0040404040404	STYKc	Pentatricopeptide repeat-containing protein
ENOG411DTBM	ENOG411DU9Y	0.0040404040404	F-box kelch-repeat protein	ACT domain
ENOG411DR9M	ENOG411DRIR	0.0040404040404	Protein of unknown function (DUF1350)	peroxidase
ENOG411DPTS	ENOG411DY0N	0.0040404040404	callose synthase	cellulose synthase-like protein
ENOG411DRV3	ENOG411DU7Q	0.0040404040404	NEDD8-activating enzyme E1 regulatory	PB1
ENOG411DSI5	ENOG411DZBI	0.0040404040404	DEAD-box ATP-dependent RNA helicase	glycosyltransferase
ENOG411DRXK	ENOG411E4PP	0.0040404040404	Holocarboxylase synthetase	biological_process
ENOG411DQUR	ENOG411DS2C	0.0040404040404	Shikimate / quinate 5-dehydrogenase	biotin synthase
ENOG411DS1X	ENOG411DU0S	0.0040404040404	Puromycin-sensitive	PHD
ENOG411DR5D	ENOG411DSXC	0.0040404040404	Protein disulfide isomerase	Peptidyl-prolyl cis-trans isomerase
ENOG411DQI8	ENOG411DQW2	0.0040404040404	NA	Glucose and ribitol
ENOG411DS3R	ENOG411DTTR	0.0040404040404	Involved in transport from the ER to the Golgi apparatus as well as in intra-Golgi transport. It belongs to a super-family of proteins called t-SNAREs or soluble NSF (N-ethylmaleimide- sensitive factor) attachment protein receptor (By similarity)	Cysteine-rich receptor-like protein kinase
ENOG411DXNI	ENOG411E0KH	0.0040404040404	Sucrase/ferredoxin-like	Adenylate cyclase
ENOG411DSFS	ENOG411DSIU	0.0040404040404	Translation initiation factor	DUF630 DUF632 domains containing protein
ENOG411DQV1	ENOG411E650	0.0040404040404	Sec12-like protein	NA
ENOG411DSXI	ENOG411DWSH	0.0040404040404	vacuolar-sorting receptor	ras-related protein
ENOG411DZYN	ENOG411E09E	0.0040404040404	Conserved oligomeric Golgi complex subunit	Destroys radicals which are normally produced within the cells and which are toxic to biological systems (By similarity)
ENOG411DPSK	ENOG411DVHY	0.0040404040404	receptor kinase	anaphase-promoting complex subunit
ENOG411DTJC	ENOG411E4CC	0.0040404040404	Uroporphyrinogen-III synthase	Late embryogenesis abundant protein
ENOG411DQCH	ENOG411DV4Y	0.0040404040404	expressed protein	KISc
ENOG411DU5X	ENOG411E3A2	0.0040404040404	Protein of unknown function (DUF569)	Pleckstrin homology domain-containing protein
ENOG411DT0P	ENOG411DVEJ	0.0040404040404	serine threonine protein kinase	O-acyltransferase (WSD1-like)
ENOG411DT12	ENOG411E8G1	0.0040404040404	K10406 kinesin family member C2 C3	NA
ENOG411DQXY	ENOG411DXNY	0.0040404040404	K15188 cyclin T	NA
ENOG411DRIU	ENOG411DTQP	0.0040404040404	Protoporphyrinogen oxidase	phospholipase C
ENOG411DYC6	ENOG411DYS1	0.0040404040404	2 iron 2 sulfur cluster binding	GRAM domain
ENOG411DXGY	ENOG411EMCB	0.0040404040404	beta-galactosidase	Chromatin assembly factor 1 subunit A
ENOG411DVC8	ENOG411E63B	0.0040404040404	Catalyzes the attachment of alanine to tRNA(Ala) in a two-step reaction alanine is first activated by ATP to form Ala- AMP and then transferred to the acceptor end of tRNA(Ala). Also edits incorrectly charged tRNA(Ala) via its editing domain (By similarity)	Complex 1 protein (LYR family)
ENOG411DQP6	ENOG411DYBK	0.0040404040404	26S protease regulatory subunit 8	protein At4g01020 chloroplastic-like
ENOG411DXV5	ENOG411E3D0	0.0040404040404	Chitinase-like protein	protein CutA 1 chloroplastic-like
ENOG411DQEE	ENOG411DVWZ	0.0040404040404	minor allergen Alt a	Catalyzes the S-methylmethionine (SMM) biosynthesis from adenosyl-L-homocysteine (AdoMet) and methionine. SMM biosynthesis (by MMT1) and degradation (by HMT-1 HMT-2 and HMT-3) constitute the SMM cycle in plants which is probably required to achieve short term control of AdoMet level. Also able to catalyze the selenium-methylmethionine (SeMM) from AdoMet and selenium- methionine (SeMet). May play a role in phoem sulfur transport
ENOG411DV6P	ENOG411EMBF	0.0040404040404	serine threonine-protein kinase KIPK-like	SET domain-containing protein
ENOG411DUYD	ENOG411DXMC	0.0040404040404	IQ-domain	DEAD-box ATP-dependent RNA helicase
ENOG411DYTG	ENOG411E7U1	0.0040404040404	Exostosin family	NA
ENOG411DQE8	ENOG411DTHH	0.0040404040404	glycerophosphoryl diester phosphodiesterase	glucose-6-phosphate isomerase
ENOG411DRJ2	ENOG411E6RG	0.0040404040404	60S ribosomal protein L18	sec-independent protein translocase protein
ENOG411DTUN	ENOG411E2WD	0.0040404040404	NA	Voltage-dependent rectifying anion channel that facilitates the translocation between chloroplast and cytoplasm of phosphorylated carbohydrates such as triosephosphate 3- phosphoglycerate and inorganic phosphate (Pi) depending of ATP to triosephosphate ratio in the plastidial intermembrane space
ENOG411DS6R	ENOG411E6EI	0.0040404040404	glutathione	glycine-rich protein
ENOG411DRNM	ENOG411DWRH	0.0040404040404	manganese-dependent ADP-ribose CDP-alcohol diphosphatase-like	allantoinase
ENOG411E3JN	ENOG411E650	0.0040404040404	60S ribosomal protein	NA
ENOG411DUQ4	ENOG411E3QY	0.0040404040404	Part of the twin-arginine translocation (Tat) system that transports large folded proteins containing a characteristic twin-arginine motif in their signal peptide across the thylakoid membrane. Involved in delta pH-dependent protein transport required for chloroplast development especially thylakoid membrane formation. TATC and TATB mediate precursor recognition whereas TATA facilitates translocation	splicing factor
ENOG411EBIU	ENOG411EGMC	0.0040404040404	3-beta hydroxysteroid dehydrogenase/isomerase family	GCK domain
ENOG411DQSN	ENOG411DVWZ	0.0040404040404	U-box domain-containing protein	Catalyzes the S-methylmethionine (SMM) biosynthesis from adenosyl-L-homocysteine (AdoMet) and methionine. SMM biosynthesis (by MMT1) and degradation (by HMT-1 HMT-2 and HMT-3) constitute the SMM cycle in plants which is probably required to achieve short term control of AdoMet level. Also able to catalyze the selenium-methylmethionine (SeMM) from AdoMet and selenium- methionine (SeMet). May play a role in phoem sulfur transport
ENOG411EA6T	ENOG411EK12	0.0040404040404	STYKc	SNF2 family N-terminal domain
ENOG411DTX2	ENOG411E0U2	0.0040404040404	Converts alpha-aldose to the beta-anomer. It is active on D-glucose L-arabinose D-xylose D-galactose maltose and lactose (By similarity)	FYVE zinc finger
ENOG411DQ7B	ENOG411DXAJ	0.0040404040404	NA	probably inactive leucine-rich repeat receptor-like protein kinase
ENOG411DS9I	ENOG411DU7T	0.0040404040404	transporter	MORC family CW-type zinc finger protein
ENOG411DT3F	ENOG411E3T1	0.0040404040404	fat-soluble vitamin metabolic process	Divergent PAP2 family
ENOG411DSG7	ENOG411EKUH	0.0040404040404	flowering time control protein	NA
ENOG411DTUG	ENOG411E5WY	0.0040404040404	ribosomal protein	NA
ENOG411DW8Y	ENOG411E028	0.0040404040404	CpeT/CpcT family (DUF1001)	serine threonine-protein kinase sepA-like
ENOG411DZ70	ENOG411DZQ7	0.0040404040404	peptide chain release factor	Quinone oxidoreductase
ENOG411DQQ3	ENOG411DQR2	0.0040404040404	Brefeldin A-inhibited guanine nucleotide-exchange protein	Endoplasmic reticulum-Golgi intermediate compartment protein
ENOG411DVHH	ENOG411DY5U	0.0040404040404	UvrB/uvrC motif	protein KRI1 homolog
ENOG411DXAX	ENOG411E06G	0.0040404040404	Putative integral membrane protein conserved region (DUF2404)	calmodulin-binding transcription activator
ENOG411DT3V	ENOG411DX9Z	0.0040404040404	ubiquitin-fold modifier-conjugating enzyme	Haloacid dehalogenase-like hydrolase domain-containing protein
ENOG411DRAM	ENOG411DSTF	0.0040404040404	Pfam:DUF231	sucrose transporter
ENOG411DT4N	ENOG411DZBH	0.0040404040404	Cytosolic Fe-S cluster assembly factor	ABC transporter I family member 6
ENOG411DRET	ENOG411DVW5	0.0040404040404	G patch domain-containing protein	receptor-like serine threonine-protein kinase
ENOG411DUDF	ENOG411EMMD	0.0040404040404	peroxisomal adenine nucleotide carrier	zinc finger CCCH domain-containing protein
ENOG411DU28	ENOG411DWGN	0.0040404040404	Catalyzes the conversion of divinyl chlorophyllide to monovinyl chlorophyllide. Reduces the 8-vinyl group of the tetrapyrrole to an ethyl group using NADPH as the reductant. Can use (38-divinyl)-chlorophyllide a (DV-Chlidea) (38-divinyl)- chlorophyll a (DV-Chla) (38-divinyl)-protochlorophyllide a (DV- Pchlidea) (38-divinyl)-magnesium-protoporphyrin IX monomethyl ester (DV-MPE) (38-divinyl)-magnesium-protoporphyrin IX (DV-Mg- Proto) as substrates	alpha-glucan water dikinase
ENOG411E06Z	ENOG411EDVF	0.0040404040404	cyclic nucleotide-gated ion channel	subtilase family
ENOG411E43J	ENOG411EK3X	0.0040404040404	Participates in electron transfer between P700 and the cytochrome b6-f complex in photosystem I	Calcineurin-like phosphoesterase
ENOG411DRV1	ENOG411E0WZ	0.0040404040404	Biotin/lipoate A/B protein ligase family	NA
ENOG411DQRN	ENOG411DSJ8	0.0040404040404	T-complex protein 1 subunit alpha	serine threonine-protein phosphatase
ENOG411DRIR	ENOG411DRNE	0.0040404040404	peroxidase	auxin-induced protein
ENOG411DWA4	ENOG411E60H	0.0040404040404	glutamyl-tRNA(Gln) amidotransferase subunit A-like	cAMP-regulated phosphoprotein/endosulfine conserved region
ENOG411DT86	ENOG411DTY0	0.0040404040404	3-ketoacyl-coa synthase	strubbelig-receptor family
ENOG411DQNU	ENOG411DW44	0.0040404040404	receptor protein kinase	Molybdopterin synthase
ENOG411DRHK	ENOG411DZQB	0.0040404040404	Nucleolar protein	sequence-specific DNA binding
ENOG411DVM4	ENOG411DZRZ	0.0040404040404	protein TRIGALACTOSYLDIACYLGLYCEROL 2 chloroplastic-like	Apoptosis-inducing factor homolog
ENOG411DQCA	ENOG411DY4B	0.0040404040404	Cytosolic 5'-nucleotidase	Leucine-rich repeat receptor-like protein kinase
ENOG411DS4H	ENOG411DUIC	0.0040404040404	protein transport	chorismate mutase
ENOG411DRJC	ENOG411E2TR	0.0040404040404	Secretory pathway protein Sec39	RNA and export factor-binding protein
ENOG411E47T	ENOG411EKCN	0.0040404040404	Pre-mRNA branch site	Ubiquitin-60S ribosomal protein L40
ENOG411DRH6	ENOG411E2PI	0.0040404040404	Serine threonine-protein kinase-like protein	Inherit from KOG: Transmembrane protein 205
ENOG411DVZW	ENOG411DXVA	0.0040404040404	annexin D3-like	hydrolase alpha beta fold family protein
ENOG411DUT2	ENOG411DVFM	0.0040404040404	Protein of unknown function (DUF3353)	Exostosin family
ENOG411DQ4S	ENOG411DR81	0.0040404040404	Chitin-inducible gibberellin-responsive protein	Leucine-rich repeat-containing protein
ENOG411DUYK	ENOG411DYBY	0.0040404040404	structural maintenance of chromosomes protein	Dehydrogenase
ENOG411DQIR	ENOG411E4QY	0.0040404040404	May be involved in the degradation process of specific misfolded endoplasmic reticulum (ER) luminal proteins	Thioredoxin
ENOG411DQ9S	ENOG411DQVT	0.0040404040404	GTP-dependent nucleic acid-binding protein	pentatricopeptide repeat-containing protein At5g02830
ENOG411DQK9	ENOG411E2PI	0.0040404040404	serine threonine-protein kinase	Inherit from KOG: Transmembrane protein 205
ENOG411E0M4	ENOG411E8RY	0.0040404040404	heparan-alpha-glucosaminide N-acetyltransferase-like	Binds 5 molecules of zinc. May have a role in Zn(2 ) homeostasis during embryogenesis (By similarity)
ENOG411DTNS	ENOG411DXRT	0.0040404040404	Domain of unknown function (DUF3598)	Inositol-tetrakisphosphate 1-kinase
ENOG411DY9G	ENOG411DZXH	0.0040404040404	transporter	Inherit from euNOG: expressed protein
ENOG411DY4Z	ENOG411E39M	0.0040404040404	Xyloglucan endotransglucosylase hydrolase protein	Cupin superfamily (DUF985)
ENOG411DQ2D	ENOG411DSDD	0.0040404040404	transcription elongation factor SPT5 homolog	Phenylalanine ammonialyase
ENOG411DS74	ENOG411DW3X	0.0040404040404	Uncharacterized integral membrane protein (DUF2301)	NA
ENOG411DPX0	ENOG411DPZX	0.0040404040404	methyltransferase	NA
ENOG411DU0C	ENOG411DZRW	0.0040404040404	alpha-amylase	Ribose-5-phosphate isomerase
ENOG411DW0A	ENOG411DZTA	0.0040404040404	phosphoethanolamine N-methyltransferase	Pentatricopeptide repeat-containing protein
ENOG411DTCN	ENOG411DU76	0.0040404040404	BRCA2 oligonucleotide/oligosaccharide-binding domain 1	F-box protein
ENOG411DS81	ENOG411EC8I	0.0040404040404	tRNA threonylcarbamoyladenosine biosynthesis protein	Isocitrate dehydrogenase NADP
ENOG411DS74	ENOG411DV6W	0.0040404040404	Uncharacterized integral membrane protein (DUF2301)	NADH dehydrogenase ubiquinone iron-sulfur protein 8
ENOG411DQIR	ENOG411DV93	0.0040404040404	May be involved in the degradation process of specific misfolded endoplasmic reticulum (ER) luminal proteins	carboxylesterase 18-like
ENOG411DR2V	ENOG411DTVG	0.0040404040404	carboxyl-terminal	Inherit from KOG: Mate efflux family protein
ENOG411DWK1	ENOG411E496	0.0040404040404	serine threonine-protein kinase	Early nodulin-like protein
ENOG411DW4W	ENOG411DX49	0.0040404040404	NA	repeat-containing protein
ENOG411DWGS	ENOG411E04G	0.0040404040404	NA	RNA polymerase II subunit B1 C-terminal domain (CTD) phosphatase involved in RNA polymerase II transcription regulation (By similarity)
ENOG411E4D9	ENOG411EKRB	0.0040404040404	RNA polymerase II transcriptional coactivator	Aminomethyltransferase folate-binding domain
ENOG411DVC7	ENOG411EMRS	0.0040404040404	L-type lectin-domain containing receptor kinase	This enzyme converts phytoene into zeta-carotene via the intermediary of phytofluene by the symmetrical introduction of two double bonds at the C-11 and C-11' positions of phytoene
ENOG411DR35	ENOG411DSC9	0.0040404040404	calcium-dependent protein kinase	DNAJ heat shock N-terminal domain-containing protein
ENOG411DPPI	ENOG411DT7I	0.0040404040404	calcium-transporting ATPase 3 endoplasmic	HVA22-like protein
ENOG411DXS7	ENOG411E1JN	0.0040404040404	YT521-B-like domain	Pyridoxamine 5'-phosphate oxidase
ENOG411DVWI	ENOG411EMHR	0.0040404040404	dolichyl-diphosphooligosaccharide--protein glycosyltransferase subunit 2-like	U-box domain-containing protein 43-like
ENOG411DVQI	ENOG411EMGA	0.0040404040404	Protein of unknown function (DUF1264)	Protein arginine n-methyltransferase
ENOG411DSUR	ENOG411DZAI	0.0040404040404	Dihydrolipoyllysine-residue acetyltransferase component 3 of pyruvate dehydrogenase complex	Inherit from euNOG: adaptor-related protein complex 5 beta 1 subunit
ENOG411DRUG	ENOG411DZXH	0.0040404040404	Crooked neck protein	Inherit from euNOG: expressed protein
ENOG411DV39	ENOG411EKWB	0.0040404040404	acyl-CoA synthetase	Lipase (class 3)
ENOG411DU4Q	ENOG411E01J	0.0040404040404	Protein of unknown function DUF607	DNAJ heat shock N-terminal domain-containing protein
ENOG411DQ58	ENOG411DXTV	0.0040404040404	NA	NA
ENOG411DZJB	ENOG411EM4B	0.0040404040404	argininosuccinate synthase	NA
ENOG411DRZJ	ENOG411DYMQ	0.0040404040404	pyrophosphate--fructose 6-phosphate 1-phosphotransferase	Alkylated DNA repair protein alkB homolog
ENOG411DQFT	ENOG411DXKJ	0.0040404040404	Inherit from KOG: Metaxin 3	ATP-dependent zinc metalloprotease FTSH 12
ENOG411DTI4	ENOG411DTZ3	0.0040404040404	Inherit from COG: Membrane-associated zinc metalloprotease	NA
ENOG411DYV4	ENOG411EDMN	0.0040404040404	Pfam:YbaK	Myo-inositol-1-phosphate synthase
ENOG411DR3E	ENOG411DVF1	0.0040404040404	Adhesion regulating molecule family	K01455 formamidase EC 3.5.1.49
ENOG411DR6G	ENOG411DUAK	0.0040404040404	CTLH	GEM-like protein
ENOG411DRKY	ENOG411DY1H	0.0040404040404	GMC oxidoreductase	Protein SUPPRESSOR OF GENE SILENCING
ENOG411DRNV	ENOG411DY2B	0.0040404040404	temperature-induced	Uncharacterized conserved protein (DUF2358)
ENOG411DRWQ	ENOG411E55S	0.0040404040404	Pfam:DUF124	Carrier of the growing fatty acid chain in fatty acid biosynthesis (By similarity)
ENOG411DPTK	ENOG411DQCI	0.0040404040404	AAA-type ATPase family protein	trafficking protein particle complex subunit 11-like
ENOG411DQ71	ENOG411DW5W	0.0040404040404	short chain dehydrogenase	glucan endo-1-3-beta-glucosidase
ENOG411DSR7	ENOG411E1KZ	0.0040404040404	Ectonucleoside triphosphate diphosphohydrolase	NA
ENOG411DSZH	ENOG411DY1D	0.0040404040404	Transcription factor	ubiquitin thioesterase otubain-like
ENOG411DVU5	ENOG411DXNI	0.0040404040404	Inherit from KOG: Ubox domain-containing protein	Sucrase/ferredoxin-like
ENOG411DXMQ	ENOG411ECCT	0.0040404040404	OTU-like cysteine protease	Domain of unknown function DUF221
ENOG411DR2T	ENOG411DTEA	0.0040404040404	6-phosphofructokinase	glyceraldehyde-3-phosphate dehydrogenase
ENOG411DRJC	ENOG411DT7Q	0.0040404040404	Secretory pathway protein Sec39	cadmium zinc-transporting ATPase
ENOG411DQUR	ENOG411DT8J	0.0040404040404	Shikimate / quinate 5-dehydrogenase	Uncharacterized protein family UPF0054
ENOG411DQG2	ENOG411DYMW	0.0040404040404	Endonuclease/Exonuclease/phosphatase family	alphaalpha-trehalase (EC 3.2.1.28)
ENOG411DU38	ENOG411E49I	0.0040404040404	zinc finger protein	Ribosomal protein L23
ENOG411DSFE	ENOG411E3YX	0.0040404040404	The coatomer is a cytosolic protein complex that binds to dilysine motifs and reversibly associates with Golgi non- clathrin-coated vesicles which further mediate biosynthetic protein transport from the ER via the Golgi up to the trans Golgi network. Coatomer complex is required for budding from Golgi membranes and is essential for the retrograde Golgi-to-ER transport of dilysine-tagged proteins (By similarity)	auxin-induced protein
ENOG411DXV1	ENOG411DZ5Q	0.0040404040404	Isochorismatase family	glutamate--cysteine ligase
ENOG411DQFS	ENOG411E332	0.0040404040404	NA	COPI associated protein
ENOG411DY1F	ENOG411DZM0	0.0040404040404	GTP pyrophosphokinase-like	Pentatricopeptide repeat-containing protein
ENOG411DRXZ	ENOG411E17K	0.0040404040404	3-oxoacyl- acyl-carrier-protein synthase	peroxidase
ENOG411DUZC	ENOG411DW0E	0.0040404040404	urease accessory protein	Protein of unknown function (DUF775)
ENOG411DPV7	ENOG411E0ZW	0.0040404040404	Calcineurin subunit	zinc finger
ENOG411EMBY	ENOG411EMR3	0.0040404040404	Glutamate-gated receptor that probably acts as non- selective cation channel	Bromodomain-containing protein
ENOG411DSHF	ENOG411DSRT	0.0040404040404	RWP-RK domain-containing protein	Ubiquitin-protein ligase
ENOG411DPPK	ENOG411DXEM	0.0040404040404	ABC1 family	H ACA ribonucleoprotein complex subunit
ENOG411DT2I	ENOG411DZE4	0.0040404040404	Coclaurine N-methyltransferase	MATE efflux family protein 4 chloroplastic-like
ENOG411DRQ3	ENOG411DSPC	0.0040404040404	aspartyl-tRNA	DNA repair protein recA homolog 3
ENOG411DRAR	ENOG411DWBW	0.0040404040404	flavonoid 3'-monooxygenase-like	receptor-like protein kinase
ENOG411DQMN	ENOG411DV31	0.0040404040404	UDP-galactose transporter 2-like	NA
ENOG411DZNE	ENOG411E4Q1	0.0040404040404	Proteasome	acid binding
ENOG411DSR5	ENOG411DXAV	0.0040404040404	Pentatricopeptide repeat-containing protein	phosphoglycerate
ENOG411DW63	ENOG411E6H3	0.0040404040404	CRAL/TRIO domain	Mitochondrial import inner membrane translocase subunit
ENOG411DQRY	ENOG411EMEP	0.0040404040404	60S ribosomal protein	synthase
ENOG411DRQ3	ENOG411DSWA	0.0040404040404	aspartyl-tRNA	Bifunctional serine threonine kinase and phosphorylase involved in the dark light-mediated regulation of PPDK by catalyzing its phosphorylation dephosphorylation. Dark light- induced changes in stromal concentrations of the competing ADP and Pi substrates govern the direction of the reaction. In the dark phosphorylates the catalytic intermediate of PPDK (PPDK-HisP) inactivating it. Light exposure induces the phosphorolysis reaction that reactivates PPDK
ENOG411DSFA	ENOG411DT3F	0.0040404040404	glucose-6-phosphate 1-dehydrogenase	fat-soluble vitamin metabolic process
ENOG411DQTJ	ENOG411DY6T	0.0040404040404	Beta-lactamase	Nucleotide-diphospho-sugar transferase
ENOG411DST4	ENOG411ED8F	0.0040404040404	ABC transporter G family member	QLQ
ENOG411DRAU	ENOG411DUUK	0.0040404040404	Vitamin K epoxide reductase family	domain-containing protein
ENOG411DU08	ENOG411E6IM	0.0040404040404	DSHCT (NUC185) domain	Pollen proteins Ole e I like
ENOG411DQ0U	ENOG411E2VP	0.0040404040404	Pentatricopeptide repeat-containing protein	Destroys radicals which are normally produced within the cells and which are toxic to biological systems (By similarity)
ENOG411DQGB	ENOG411E1KZ	0.0040404040404	VID27 cytoplasmic protein	NA
ENOG411DZ7N	ENOG411E02R	0.0040404040404	Alcohol dehydrogenase transcription factor Myb/SANT-like	Pentatricopeptide repeat-containing protein
ENOG411DR6Z	ENOG411DTQY	0.0040404040404	PLAC8 family	ABC transporter C family member
ENOG411DXKU	ENOG411DZ0S	0.0040404040404	HIPL1 protein	early-responsive to dehydration 4
ENOG411DSHG	ENOG411DVWR	0.0040404040404	inactive leucine-rich repeat receptor-like protein kinase At3g03770-like	protein BREVIS RADIX-like
ENOG411DUCR	ENOG411DZSA	0.0040404040404	Pentatricopeptide repeat-containing protein At4g34830	Transcription factor
ENOG411DQ22	ENOG411DWCY	0.0040404040404	Lipin family	IQ-domain
ENOG411DR71	ENOG411E0PG	0.0040404040404	Pentatricopeptide repeat-containing protein	Ribosomal protein S9
ENOG411DRIF	ENOG411EMHR	0.0040404040404	auxin transporter-like protein	U-box domain-containing protein 43-like
ENOG411DRIF	ENOG411DY8T	0.0040404040404	auxin transporter-like protein	UDP-N-acetylglucosamine transferase subunit ALG14
ENOG411DVER	ENOG411DZ7B	0.0040404040404	cytochrome P450	mitochondrial thiamine pyrophosphate
ENOG411DTIN	ENOG411E070	0.0040404040404	Metallo-beta-lactamase superfamily	aspartic proteinase
ENOG411DQ56	ENOG411EKKY	0.0040404040404	PPIases accelerate the folding of proteins (By similarity)	epoxide hydrolase
ENOG411DQMU	ENOG411DRG3	0.0040404040404	AAA-type ATPase family protein	Nucleotide-diphospho-sugar transferase
ENOG411E2TQ	ENOG411E2VH	0.0040404040404	May not function as an oxygen storage or transport protein but might act as an oxygen sensor or play a role in electron transfer possibly to a bound oxygen molecule	Glycine cleavage system H protein
ENOG411DX7X	ENOG411E1DV	0.0040404040404	Haloacid dehalogenase-like hydrolase domain-containing protein	vesicle transport protein
ENOG411DXKU	ENOG411DYNF	0.0040404040404	HIPL1 protein	transferase activity transferring hexosyl groups
ENOG411DRYC	ENOG411DSRI	0.0040404040404	BAG domain	E3 ubiquitin-protein ligase CHFR-like
ENOG411DS67	ENOG411DZU5	0.0040404040404	DJ-1/PfpI family	Peptidase family M20/M25/M40
ENOG411DQQM	ENOG411DUZ4	0.0040404040404	Protein-l-isoaspartate O-methyltransferase	Eukaryotic aspartyl protease
ENOG411DY6N	ENOG411E9GE	0.0040404040404	Protein of unknown function (DUF632)	Major intrinsic protein
ENOG411DSSV	ENOG411DYQF	0.0040404040404	Protein SDA1 homolog	BTB POZ domain-containing protein
ENOG411DSB1	ENOG411DUNA	0.0040404040404	Destroys radicals which are normally produced within the cells and which are toxic to biological systems (By similarity)	Inherit from KOG: ribosomal protein L45
ENOG411DXFS	ENOG411DYB1	0.0040404040404	pheophorbide a oxygenase	S-acyltransferase
ENOG411DUX8	ENOG411E7A1	0.0040404040404	Domain of unknown function (DUF3411)	NADH dehydrogenase (ubiquinone) 1 alpha subcomplex
ENOG411DTUF	ENOG411E26K	0.0040404040404	pre-mRNA-splicing factor	Protein of unknown function (DUF788)
ENOG411DWK7	ENOG411EKIY	0.0040404040404	STYKc	serine acetyltransferase
ENOG411DPU0	ENOG411DQI9	0.0040404040404	Uridylate	transport inhibitor response
ENOG411DSEX	ENOG411DURC	0.0040404040404	39 kDa EF-Hand containing protein	NA
ENOG411DWX6	ENOG411E0DT	0.0040404040404	NA	peroxisomal membrane protein PEX14-like
ENOG411DR71	ENOG411DS2V	0.0040404040404	Pentatricopeptide repeat-containing protein	THO complex subunit
ENOG411DRWH	ENOG411DVWI	0.0040404040404	Transporter	dolichyl-diphosphooligosaccharide--protein glycosyltransferase subunit 2-like
ENOG411DRCN	ENOG411DXGV	0.0040404040404	LRR receptor-like serine threonine-protein kinase	NA
ENOG411DPYF	ENOG411DYU0	0.0040404040404	cation transport regulator-like protein	reductase
ENOG411DXIA	ENOG411DZ6W	0.0040404040404	Protein of unknown function (DUF760)	KH domain-containing protein
ENOG411DS67	ENOG411E185	0.0040404040404	DJ-1/PfpI family	Putative tRNA binding domain
ENOG411DTXB	ENOG411DVAV	0.0040404040404	1-aminocyclopropane-1-carboxylate	flavonol 3-O-glucosyltransferase activity
ENOG411DPVD	ENOG411DXCF	0.0040404040404	Pfam:DUF88	PRA1 family
ENOG411DQ56	ENOG411E47H	0.0040404040404	PPIases accelerate the folding of proteins (By similarity)	peptidyl-tRNA hydrolase PTRHD1-like
ENOG411DU09	ENOG411DV04	0.0040404040404	Pyridine nucleotide-disulfide oxidoreductase domain-containing protein	Leucine-rich repeat receptor-like protein kinase
ENOG411DQ20	ENOG411E32H	0.0040404040404	peptidylprolyl	NA
ENOG411DS81	ENOG411DUP7	0.0040404040404	tRNA threonylcarbamoyladenosine biosynthesis protein	The proteasome is a multicatalytic proteinase complex which is characterized by its ability to cleave peptides with Arg Phe Tyr Leu and Glu adjacent to the leaving group at neutral or slightly basic pH. The proteasome has an ATP-dependent proteolytic activity (By similarity)
ENOG411DVSE	ENOG411DZ5V	0.0040404040404	eukaryotic peptide chain release factor GTP-binding subunit	glucose-6-phosphate 1-dehydrogenase
ENOG411DTRY	ENOG411EMPT	0.0040404040404	Transcription factor	LisH domain and HEAT repeat-containing protein KIAA1468 homolog
ENOG411DRTY	ENOG411DRUB	0.0040404040404	Zinc finger (B-box type) family protein	acetyl-coenzyme A carboxylase carboxyl transferase subunit alpha
ENOG411DR6Q	ENOG411DSZ7	0.0040404040404	GPI transamidase component	inactive receptor kinase
ENOG411DT81	ENOG411DVEP	0.0040404040404	Choline-phosphate cytidylyltransferase	ubiquitin-like modifier-activating enzyme
ENOG411DY6J	ENOG411DZZ5	0.0040404040404	FYVE	NA
ENOG411DR0V	ENOG411E3J2	0.0040404040404	Vacuolar protein sorting-associated protein	zinc finger (Ran-binding) family protein
ENOG411DSSY	ENOG411DUNQ	0.0040404040404	UBA and UBX domain-containing protein	UDP-glycosyltransferase 74B1-like
ENOG411DTWI	ENOG411E67S	0.0040404040404	carboxyl methyltransferase	B12d protein
ENOG411DV73	ENOG411DW3X	0.0040404040404	serine threonine-protein phosphatase 2A regulatory subunit B	NA
ENOG411DQMN	ENOG411DTA3	0.0040404040404	UDP-galactose transporter 2-like	CDP-diacylglycerol-glycerol-3-phosphate 3-phosphatidyltransferase
ENOG411DUTC	ENOG411DXRJ	0.0040404040404	mitogen-activated protein kinase	Protein of unknown function (DUF1446)
ENOG411DRS7	ENOG411DVNK	0.0040404040404	vacuolar protein sorting-associated protein 45	RWP-RK domain-containing protein
ENOG411DX2J	ENOG411E4HU	0.0040404040404	glucose-6-phosphate phosphate translocator	Encodes a protein DOMINO1 that belongs to a plant-specific gene family sharing a common motif present in the tomato DEFECTIVE CHLOROPLASTS AND LEAVES (LeDCL) protein. DOMINO1 is located in the nucleus. Arabidopsis embryos carrying the domino1 mutation grow slowly in comparison with wild type embryos and reach only the globular stage at desiccation. The primary defect of the mutation at the cellular level is the large size of the nucleolus that can be observed soon after fertilization in the nuclei of both the embryo and the endosperm. DOMINO1 might have a role in ribosome biogenesis and in determining the rate of cell division
ENOG411DR6G	ENOG411DW3D	0.0040404040404	CTLH	GDP-mannose 35-epimerase
ENOG411DZ70	ENOG411E3Q4	0.0040404040404	peptide chain release factor	late embryogenesis abundant protein
ENOG411DTGP	ENOG411DXUD	0.0040404040404	Vacuolar protein sorting-associated protein 18	Zinc finger (C2H2-type) family protein
ENOG411DS86	ENOG411DUHB	0.0040404040404	Pentatricopeptide repeat-containing protein	Inherit from KOG: integrator complex subunit 7
ENOG411DZ7X	ENOG411E40N	0.0040404040404	Pentatricopeptide repeat-containing protein	Sterol carrier protein 2
ENOG411DTGI	ENOG411EKZR	0.0040404040404	Domain of unknown function (DUF3458)	SNF1-related protein kinase regulatory subunit
ENOG411DTR0	ENOG411E1QU	0.0040404040404	LMBR1 domain-containing protein 2 homolog A-like	Histidine biosynthesis bifunctional protein hisIE
ENOG411DQ1A	ENOG411DU6H	0.0040404040404	Antioxidant protein that seems to contribute to the inhibition of germination during stress	NA
ENOG411DR32	ENOG411DR7T	0.0040404040404	NA	COBW domain-containing protein
ENOG411DR6X	ENOG411E0MD	0.0040404040404	Clathrin assembly protein	NA
ENOG411DU1T	ENOG411DYAN	0.0040404040404	Tetratricopeptide repeat	inosine-uridine preferring nucleoside hydrolase
ENOG411DX2J	ENOG411E4PY	0.0040404040404	glucose-6-phosphate phosphate translocator	Glutaredoxin
ENOG411DUFF	ENOG411DWAQ	0.0040404040404	Protein methyltransferase hemK	LRR receptor-like serine threonine-protein kinase
ENOG411DQFT	ENOG411DV91	0.0040404040404	Inherit from KOG: Metaxin 3	NADH dehydrogenase (ubiquinone) flavoprotein 2
ENOG411DQBV	ENOG411EM7Z	0.0040404040404	Prolyl-tRNA	Bromodomain
ENOG411DZK6	ENOG411E3RG	0.0040404040404	Ankyrin repeat domain-containing protein	cytochrome
ENOG411DPRJ	ENOG411DRJ4	0.0040404040404	LRR receptor-like serine threonine-protein kinase	Pantoate-beta-alanine ligase
ENOG411DQ01	ENOG411DQSW	0.0040404040404	NA	phosphoribosylformylglycinamidine synthase
ENOG411DR15	ENOG411E5WN	0.0040404040404	NADH dehydrogenase ubiquinone 1 alpha subcomplex subunit	Protein of unknown function (DUF2763)
ENOG411DRPW	ENOG411DYAU	0.0040404040404	exostosin family domain containing protein expressed	Isocitrate lyase
ENOG411DWKR	ENOG411DWMS	0.0040404040404	WPP domain-interacting protein	GRAM domain-containing protein 1A-like
ENOG411DWV8	ENOG411EKJB	0.0040404040404	Protein arginine n-methyltransferase	Dehydrogenase
ENOG411DV5J	ENOG411DVRW	0.0040404040404	transmembrane protein 120	maltose excess protein
ENOG411DS74	ENOG411DST0	0.0040404040404	Uncharacterized integral membrane protein (DUF2301)	Flavin_Reduct
ENOG411DT5F	ENOG411EB0I	0.0040404040404	Beta-13-galactosyltransferase	UAS
ENOG411DRXM	ENOG411E1P6	0.0040404040404	ATP-dependent zinc metalloprotease FTSH	sodium calcium exchanger family protein
ENOG411DZT9	ENOG411EKZT	0.0040404040404	sulfurtransferase	snf1-related protein kinase regulatory subunit
ENOG411DRQ6	ENOG411E08K	0.0040404040404	ethanolamine kinase	Omega-hydroxypalmitate O-feruloyl
ENOG411DVFM	ENOG411EMBK	0.0040404040404	Exostosin family	jumonji domain protein
ENOG411DXGT	ENOG411DZDB	0.0040404040404	serine-threonine kinase receptor-associated	RWD domain-containing protein
ENOG411DRPQ	ENOG411DT42	0.0040404040404	APO protein	Inherit from NOG: Nucleolar protein
ENOG411DS09	ENOG411DUVM	0.0040404040404	acetyl-coa carboxylase	transporter
ENOG411E4PP	ENOG411E5Z5	0.0040404040404	biological_process	NA
ENOG411DY1N	ENOG411E54M	0.0040404040404	ALBINO3-like protein	May have a structural role to stabilize the lipid body during desiccation of the seed by preventing coalescence of the oil. Probably interacts with both lipid and phospholipid moieties of lipid bodies. May also provide recognition signals for specific lipase anchorage in lipolysis during seedling growth
ENOG411DQAR	ENOG411DRPW	0.0040404040404	Alphaalpha-trehalose-phosphate synthase UDP-forming	exostosin family domain containing protein expressed
ENOG411DQFQ	ENOG411DSH0	0.0040404040404	ubiquitin carboxyl-terminal hydrolase	Arogenate dehydrogenase
ENOG411DPWP	ENOG411DQ47	0.0040404040404	Plastid-lipid-Associated Protein	Lysosomal Pro-X
ENOG411DWJG	ENOG411DXF9	0.0040404040404	GDSL esterase lipase	Pentatricopeptide repeat-containing protein
ENOG411DS7F	ENOG411E32X	0.0040404040404	Basic 7S	Mitochondrial inner membrane protease subunit
ENOG411DZEX	ENOG411DZM9	0.0040404040404	U3 small nucleolar RNA-associated protein	kinesin-like protein
ENOG411DQKN	ENOG411DR5J	0.0040404040404	Pfam:DUF248	hydroquinone:oxygen oxidoreductase activity
ENOG411DY10	ENOG411E0NJ	0.0040404040404	28S ribosomal protein	enoyl-CoA hydratase isomerase family protein
ENOG411DZ0X	ENOG411E15J	0.0040404040404	BSD domain-containing protein	Peroxisomal membrane anchor protein (Pex14p) conserved region
ENOG411DZTW	ENOG411E1AT	0.0040404040404	Inosine-uridine preferring nucleoside hydrolase	Nicotinamide mononucleotide adenylyltransferase
ENOG411DTHV	ENOG411E2W3	0.0040404040404	N(2)N(2)-dimethylguanosine tRNA methyltransferase	Alba
ENOG411DXKJ	ENOG411DYBH	0.0040404040404	ATP-dependent zinc metalloprotease FTSH 12	F-box protein
ENOG411DPWN	ENOG411E7A1	0.0040404040404	ethylene-insensitive protein	NADH dehydrogenase (ubiquinone) 1 alpha subcomplex
ENOG411DQSE	ENOG411E319	0.0040404040404	Mps one binder kinase activator-like	Multiprotein-bridging factor
ENOG411DPVC	ENOG411E67S	0.0040404040404	Acetolactate synthase small subunit	B12d protein
ENOG411DR50	ENOG411DU0Y	0.0040404040404	4-coumarate-coa ligase	Inherit from NOG: alpha-l-fucosidase
ENOG411DUE7	ENOG411EDMA	0.0040404040404	Aminotransferase-like plant mobile domain family protein	TIR
ENOG411DW8Y	ENOG411DXM6	0.0040404040404	CpeT/CpcT family (DUF1001)	cop9 signalosome complex subunit
ENOG411DQ91	ENOG411DS9S	0.0040404040404	ABC transporter G family member	NA
ENOG411DR4T	ENOG411DXNZ	0.0040404040404	phosphatidylserine decarboxylase	Transcription factor
ENOG411DQU6	ENOG411DVH4	0.0040404040404	Protein AUXIN RESPONSE	NA
ENOG411DZG3	ENOG411E0GZ	0.0040404040404	Vacuolar protein sorting-associated protein	phosphatase 2C
ENOG411DUH3	ENOG411E0DU	0.0040404040404	Condensin-2 complex subunit	Nudix hydrolase
ENOG411DSDP	ENOG411DTP0	0.0040404040404	4-coumarate--CoA ligase	K00852 ribokinase EC 2.7.1.15
ENOG411DX0X	ENOG411EMBJ	0.0040404040404	Histone-lysine n-methyltransferase	Transcription factor
ENOG411DRKE	ENOG411DZAI	0.0040404040404	phosphoenolpyruvate carboxylase	Inherit from euNOG: adaptor-related protein complex 5 beta 1 subunit
ENOG411DUDC	ENOG411DWAN	0.0040404040404	NA	Acyltransferase
ENOG411DRKE	ENOG411DYA1	0.0040404040404	phosphoenolpyruvate carboxylase	NA
ENOG411DRNU	ENOG411E0X2	0.0040404040404	NA	Transcription elongation factor
ENOG411DT3E	ENOG411DTYQ	0.0040404040404	domain-containing protein	ABC transporter
ENOG411DR4Z	ENOG411DUV7	0.0040404040404	phosphatase 2C	Methylates caffeoyl-CoA to feruloyl-CoA and 5- hydroxyferuloyl-CoA to sinapoyl-CoA. Plays a role in the synthesis of feruloylated polysaccharides. Involved in the reinforcement of the plant cell wall. Also involved in the responding to wounding or pathogen challenge by the increased formation of cell wall- bound ferulic acid polymers
ENOG411DQN5	ENOG411DV3J	0.0040404040404	Pentatricopeptide repeat-containing protein	leucine carboxyl methyltransferase
ENOG411DQKP	ENOG411DZ7Y	0.0040404040404	Glutathione S-transferase N-terminal domain containing protein	2-hydroxyacyl-CoA
ENOG411DUI0	ENOG411E3PI	0.0040404040404	nuclear pore	NA
ENOG411DSY9	ENOG411DY23	0.0040404040404	starch synthase	mevalonate
ENOG411DTT8	ENOG411DZI4	0.0040404040404	starch branching enzyme	fasciclin-like arabinogalactan protein
ENOG411DQKC	ENOG411EKTQ	0.0040404040404	DUF246 domain-containing protein	peptide chain release factor
ENOG411DX49	ENOG411E2P3	0.0040404040404	repeat-containing protein	calmodulin-like protein
ENOG411DYSU	ENOG411DZ4R	0.0040404040404	Late embryogenesis abundant protein	ABC1 family
ENOG411DT33	ENOG411DYXW	0.0040404040404	chaperone protein DnaJ	Nucleoside diphosphate kinase
ENOG411DVQW	ENOG411DYKK	0.0040404040404	NA	NA
ENOG411DWEM	ENOG411DY2F	0.0040404040404	DIS3-like exonuclease 2-like	Phenylalanyl-tRNA synthetase
ENOG411DUZ3	ENOG411E3I0	0.0040404040404	Phosphatidylinositol-specific phospholipase C X domain	NA
ENOG411DSC6	ENOG411DYAH	0.0040404040404	NA	receptor-like protein kinase
ENOG411DRJ0	ENOG411DSD8	0.0040404040404	Involved in chlorophyll biosynthesis. Catalyzes the insertion of magnesium ion into protoporphyrin IX to yield Mg- protoporphyrin IX. The	pectinesterase
ENOG411DXHD	ENOG411E5Z5	0.0040404040404	Pentatricopeptide repeat-containing protein	NA
ENOG411DRUE	ENOG411DZI4	0.0040404040404	Quinone oxidoreductase-like protein At1g23740	fasciclin-like arabinogalactan protein
ENOG411DPN8	ENOG411E2RB	0.0040404040404	phosphoribosylamine-glycine ligase	Universal stress protein
ENOG411DZG5	ENOG411DZI4	0.0040404040404	Riboflavin synthase	fasciclin-like arabinogalactan protein
ENOG411DW4N	ENOG411DWRS	0.0040404040404	DUF246 domain-containing protein	Monosaccharide-sensing protein
ENOG411DRKD	ENOG411DSNM	0.0040404040404	Somatic embryogenesis receptor kinase	pleiotropic drug resistance
ENOG411DTWF	ENOG411E9GE	0.0040404040404	Leucine-rich repeat receptor-like protein kinase	Major intrinsic protein
ENOG411DWGZ	ENOG411E3R3	0.0040404040404	Glutathione S-transferase N-terminal domain	frataxin
ENOG411E314	ENOG411EMQV	0.0040404040404	NA	DNA polymerase III subunits gamma and tau domain III
ENOG411DPZG	ENOG411DR7Y	0.0040404040404	NAD(P)H-dependent oxidoreductase	RNA-binding protein
ENOG411DWIZ	ENOG411E0ZK	0.0040404040404	BSD	Destroys radicals which are normally produced within the cells and which are toxic to biological systems (By similarity)
ENOG411DQB3	ENOG411DTS7	0.0040404040404	serine threonine-protein phosphatase	phototropic-responsive NPH3 family protein
ENOG411DPQX	ENOG411DQ3Z	0.0040404040404	E2F transcription factor-like E2FE-like	synthase
ENOG411DS02	ENOG411E37G	0.0040404040404	vesicle-associated protein	NA
ENOG411DSGP	ENOG411DTWG	0.0040404040404	eyes absent homolog	Prefoldin subunit
ENOG411DS78	ENOG411DVC4	0.0040404040404	polygalacturonase QRT3-like	ATP synthase mitochondrial F1 complex assembly factor
ENOG411DS7A	ENOG411DZ17	0.0040404040404	Villin headpiece domain	plastid-lipid-associated protein 11
ENOG411DQFQ	ENOG411DZYN	0.0040404040404	ubiquitin carboxyl-terminal hydrolase	Conserved oligomeric Golgi complex subunit
ENOG411DTHN	ENOG411DW58	0.0040404040404	DNA polymerase	vesicle-associated protein 4-2-like
ENOG411DQ18	ENOG411DSKM	0.0040404040404	transmembrane 9 superfamily member	F-Box protein
ENOG411DR5B	ENOG411DWIM	0.0040404040404	protein transport protein Sec24-like	gamma-tubulin complex component 4
ENOG411DW5W	ENOG411DZ45	0.0040404040404	glucan endo-1-3-beta-glucosidase	activating signal cointegrator
ENOG411DRY5	ENOG411DWGS	0.0040404040404	ABC transporter B family member	NA
ENOG411DWI0	ENOG411E02C	0.0040404040404	subtilisin-like	Protein kinase domain containing protein expressed
ENOG411DTHT	ENOG411DVWR	0.0040404040404	methyl-CpG-binding domain-containing protein 9-like	protein BREVIS RADIX-like
ENOG411DTHT	ENOG411DV3K	0.0040404040404	methyl-CpG-binding domain-containing protein 9-like	Pentatricopeptide repeat-containing protein
ENOG411DPTM	ENOG411DU2M	0.0040404040404	Anaphase-promoting complex subunit	cyclic nucleotide-gated ion channel
ENOG411DXH1	ENOG411EM22	0.0040404040404	tocopherol cyclase	PGAM
ENOG411DU8W	ENOG411E51V	0.0040404040404	prohibitin	Ubiquitin-fold modifier
ENOG411DTFU	ENOG411E33R	0.0040404040404	microtubule-associated protein	Cytochrome b5
ENOG411DSWS	ENOG411E603	0.0040404040404	sulfite oxidase	Peptidase inhibitor I9
ENOG411DY12	ENOG411E1VM	0.0040404040404	Key enzyme in heme biosynthesis. Catalyzes the oxidative decarboxylation of propionic acid side chains of rings A and B of coproporphyrinogen III (By similarity)	VHS and GAT domain containing protein expressed
ENOG411DSTK	ENOG411DUW6	0.0040404040404	Polygalacturonase	Encodes a protein with little sequence identity with any other protein of known structure or function. Part of this protein shows a 42 sequence identity with the C-terminal domain of the 32-kD human thioredoxin-like protein
ENOG411DSYW	ENOG411DVFN	0.0040404040404	Dolichyl-diphosphooligosaccharide--protein glycosyltransferase 48 kDa	sugar transport protein
ENOG411DRK9	ENOG411DXFJ	0.0040404040404	translation initiation factor eIF-2B subunit	D-xylose-proton symporter-like
ENOG411DQF6	ENOG411DQWF	0.0040404040404	Dihydrodipicolinate synthase	Protein kinase domain containing protein expressed
ENOG411DU2F	ENOG411E43Y	0.0040404040404	Inherit from euNOG: chloroplast lumen common family protein	glucosamine 6-phosphate N-acetyltransferase
ENOG411DPZ8	ENOG411DY6A	0.0040404040404	mitochondrial-processing peptidase subunit	GYF domain
ENOG411DUQN	ENOG411DVWU	0.0040404040404	Isoflavone reductase	WD repeat-containing protein
ENOG411DS9Q	ENOG411DVTB	0.0040404040404	Inherit from KOG: uhrf1 binding protein	structural maintenance of chromosomes protein
ENOG411DSSA	ENOG411DSWM	0.0040404040404	F-Box protein	methyltransferase
ENOG411DS08	ENOG411E228	0.0040404040404	Inherit from KOG: Zinc finger FYVE domain containing 26	Protein of unknown function DUF617
ENOG411DVCJ	ENOG411E8HE	0.0040404040404	mitochondrial substrate carrier family protein	NA
ENOG411DVQI	ENOG411DZ5B	0.0040404040404	Protein of unknown function (DUF1264)	Phosphatase IMPL1
ENOG411DR1T	ENOG411E3JN	0.0040404040404	Mitochondrial carrier protein	60S ribosomal protein
ENOG411DX0G	ENOG411DXRM	0.0040404040404	elongation factor G	pyridoxal biosynthesis protein
ENOG411DRC0	ENOG411DZNE	0.0040404040404	glucose-methanol-choline (GMC) oxidoreductase family protein	Proteasome
ENOG411DQ46	ENOG411DQWS	0.0040404040404	NADH dehydrogenase ubiquinone	prolyl 4-hydroxylase
ENOG411DRPM	ENOG411DZ70	0.0040404040404	Pentatricopeptide repeat-containing protein	peptide chain release factor
ENOG411DSD4	ENOG411E0EY	0.0040404040404	ras-related protein	outer envelope protein of 80
ENOG411DPZY	ENOG411DZSN	0.0040404040404	acidic leucine-rich nuclear phosphoprotein 32-related	Pentatricopeptide repeat-containing protein
ENOG411DRIU	ENOG411DS08	0.0040404040404	Protoporphyrinogen oxidase	Inherit from KOG: Zinc finger FYVE domain containing 26
ENOG411DQ21	ENOG411E3U0	0.0040404040404	Catalyzes the dehydration of the S-form of NAD(P)HX at the expense of ATP which is converted to ADP. Together with NAD(P)HX epimerase which catalyzes the epimerization of the S- and R-forms the enzyme allows the repair of both epimers of NAD(P)HX a damaged form of NAD(P)H that is a result of enzymatic or heat-dependent hydration (By similarity)	Mitochondrial glycoprotein family protein
ENOG411DR57	ENOG411DVU4	0.0040404040404	serine threonine-protein kinase HT1-like	RNA polymerase II C-terminal domain phosphatase-like
ENOG411DT08	ENOG411E1B3	0.0040404040404	glutaminyl-tRNA	CRAL/TRIO N-terminal domain
ENOG411DPSB	ENOG411DSRU	0.0040404040404	C2 domain	gtp-binding protein
ENOG411DQ94	ENOG411DVHQ	0.0040404040404	WPP domain-interacting tail-anchored protein	Protein of unknown function (DUF1301)
ENOG411DT9A	ENOG411DUM3	0.0040404040404	cullin 4	phosphate
ENOG411DQB5	ENOG411DUP7	0.0040404040404	transporter	The proteasome is a multicatalytic proteinase complex which is characterized by its ability to cleave peptides with Arg Phe Tyr Leu and Glu adjacent to the leaving group at neutral or slightly basic pH. The proteasome has an ATP-dependent proteolytic activity (By similarity)
ENOG411DTFV	ENOG411E57E	0.0040404040404	tRNA 2'phosphotransferase	NA
ENOG411DTMM	ENOG411DZUJ	0.0040404040404	Pentatricopeptide repeat-containing protein	ubiquitin carboxyl-terminal hydrolase isozyme
ENOG411DUZU	ENOG411DX31	0.0040404040404	AIG1 family	DEAD-box ATP-dependent RNA helicase
ENOG411DTST	ENOG411DV6U	0.0040404040404	Riboflavin biosynthesis	Bifunctional enzyme. Involved in de novo dTMP biosynthesis. Key enzyme in folate metabolism (By similarity)
ENOG411DR1T	ENOG411DS06	0.0040404040404	Mitochondrial carrier protein	K03714 glycoprotein 2-beta-D-xylosyltransferase EC 2.4.2.38
ENOG411DR7C	ENOG411EC8I	0.0040404040404	pyruvate dehydrogenase E1 component subunit beta	Isocitrate dehydrogenase NADP
ENOG411DPWP	ENOG411DV1E	0.0040404040404	Plastid-lipid-Associated Protein	dna-damage-repair toleration protein
ENOG411DRQ3	ENOG411DY38	0.0040404040404	aspartyl-tRNA	UPF0667 protein C1orf55 homolog
ENOG411DUYZ	ENOG411DVTV	0.0040404040404	calcium-dependent protein kinase	carrier protein
ENOG411DUET	ENOG411E8UT	0.0040404040404	Galacturonosyltransferase	Inherit from KOG: Retrotransposon protein
ENOG411DXKU	ENOG411E4ZB	0.0040404040404	HIPL1 protein	h ACA ribonucleoprotein complex subunit 1-like protein
ENOG411DW3V	ENOG411DXK4	0.0040404040404	Digalactosyldiacylglycerol synthase	Cbl-interacting protein kinase
ENOG411DQS0	ENOG411DXIX	0.0040404040404	DEAD-box ATP-dependent RNA helicase	cytochrome P450
ENOG411DVFV	ENOG411DWQV	0.0040404040404	C2 domain-containing protein	nicastrin
ENOG411DSWM	ENOG411DZ6G	0.0040404040404	methyltransferase	Sodium hydrogen exchanger
ENOG411DWBQ	ENOG411E1C3	0.0040404040404	armadillo repeat-containing protein	zinc finger protein
ENOG411DRXK	ENOG411EMAR	0.0040404040404	Holocarboxylase synthetase	NA
ENOG411DSFY	ENOG411DSGN	0.0040404040404	Aspartate aminotransferase	protein MODIFIER OF SNC1
ENOG411DQJ5	ENOG411DVH1	0.0040404040404	NHL repeat-containing protein	Protein SUPPRESSOR OF PHYA-105
ENOG411DV3Q	ENOG411E4FJ	0.0040404040404	CBL-interacting protein kinase	Protein of unknown function DUF538
ENOG411DQQD	ENOG411E5MB	0.0040404040404	transmembrane 9 superfamily member	Photosystem II 10 kDa polypeptide
ENOG411DQI8	ENOG411E214	0.0040404040404	NA	nudix hydrolase 26
ENOG411DQDE	ENOG411DYQ7	0.0040404040404	NA	MYSc
ENOG411DR9C	ENOG411E0BB	0.0040404040404	Pentatricopeptide repeat-containing protein	thioredoxin-like 3-1
ENOG411DWD2	ENOG411DWFE	0.0040404040404	Pfam:DUF2351	reductase saccharopine dehydrogenase
ENOG411DQGC	ENOG411E1MR	0.0040404040404	6-phosphofructo-2-kinase	Amine oxidase family protein
ENOG411DRRV	ENOG411DV80	0.0040404040404	NA	Ubiquitin-conjugating enzyme
ENOG411DSQ1	ENOG411DTW8	0.0040404040404	carotenoid cleavage dioxygenase 7	expressed protein
ENOG411DTJY	ENOG411DZFG	0.0040404040404	ABC transporter	ATP-dependent serine protease that mediates the selective degradation of misfolded unassembled or oxidatively damaged polypeptides as well as certain short-lived regulatory proteins in the mitochondrial matrix. May also have a chaperone function in the assembly of inner membrane protein complexes. Participates in the regulation of mitochondrial gene expression and in the maintenance of the integrity of the mitochondrial genome. Binds to mitochondrial DNA in a site-specific manner (By similarity)
ENOG411DSQ1	ENOG411DUDF	0.0040404040404	carotenoid cleavage dioxygenase 7	peroxisomal adenine nucleotide carrier
ENOG411DQ8C	ENOG411DY0N	0.0040404040404	nuclear speckle splicing regulatory protein 1-like	cellulose synthase-like protein
ENOG411DQT4	ENOG411E0V1	0.0040404040404	methyltransferase	kinase-associated protein phosphatase
ENOG411DVM8	ENOG411E0FB	0.0040404040404	DDHD domain	Fumarate hydratase
ENOG411DUXQ	ENOG411E10F	0.0040404040404	N(6)-adenine-specific DNA methyltransferase	Plant protein of unknown function (DUF863)
ENOG411DU0N	ENOG411E3VV	0.0040404040404	cell division cycle protein 48	Bet1-like SNARE
ENOG411DSBX	ENOG411E39X	0.0040404040404	translocon at the outer envelope membrane of chloroplasts 75-III	Targeting protein for Xklp2 (TPX2)
ENOG411DXI1	ENOG411E52K	0.0040404040404	Protein of unknown function (DUF1191)	NA
ENOG411DQ26	ENOG411DYVV	0.0040404040404	inositol oxygenase	Phosphorylates low-molecular-mass and protein-bound erythrulosamines and ribulosamines but not fructosamines or psicosamines on the third carbon of the sugar moiety. Protein- bound erythrulosamine 3-phosphates and ribulosamine 3-phosphates are unstable and decompose under physiological conditions
ENOG411DVX7	ENOG411DWT4	0.0040404040404	Aminotransferase	ABC transporter B family member
ENOG411DSQX	ENOG411DXEA	0.0040404040404	mitochondrial inner membrane protein OXA1-like	DNA polymerase alpha subunit
ENOG411DSRV	ENOG411DUMA	0.0040404040404	NA	Endoplasmic reticulum-Golgi intermediate compartment protein
ENOG411DQB0	ENOG411DXJ3	0.0040404040404	Methyltransferase	chlorophyllase (EC 3.1.1.14)
ENOG411DX1G	ENOG411DXXK	0.0040404040404	Associates with the EF-Tu.GDP complex and induces the exchange of GDP to GTP. It remains bound to the aminoacyl-tRNA.EF- Tu.GTP complex up to the GTP hydrolysis stage on the ribosome (By similarity)	syntaxin of plants
ENOG411DUZ8	ENOG411DXV2	0.0040404040404	MORN	BTB POZ domain-containing protein
ENOG411DRVJ	ENOG411DVFP	0.0040404040404	Carrier protein that may be involved in membrane- trafficking events associated with cell plate formation during cytokinesis. Binds to some hydrophobic molecules such as phosphoinositides and promotes their transfer between the different cellular sites (By similarity)	senescence-associated protein
ENOG411DVC8	ENOG411DVZU	0.0040404040404	Catalyzes the attachment of alanine to tRNA(Ala) in a two-step reaction alanine is first activated by ATP to form Ala- AMP and then transferred to the acceptor end of tRNA(Ala). Also edits incorrectly charged tRNA(Ala) via its editing domain (By similarity)	Methyltransferase-like protein
ENOG411DR2M	ENOG411E3I0	0.0040404040404	domain-containing protein	NA
ENOG411DR9N	ENOG411EC8I	0.0040404040404	phosphoadenosine phosphosulfate (PAPS) reductase family protein	Isocitrate dehydrogenase NADP
ENOG411DQTY	ENOG411DY4I	0.0040404040404	F-actin-capping protein subunit	DNA-binding protein ESCAROLA-like
ENOG411DR12	ENOG411DUNS	0.0040404040404	chloride channel	Pentatricopeptide repeat-containing protein
ENOG411DW6G	ENOG411EMMN	0.0040404040404	cytochrome P450	NA
ENOG411DWE1	ENOG411E0V7	0.0040404040404	Inherit from NOG: repeat protein	Pterin-4-alpha-carbinolamine
ENOG411DSZV	ENOG411DZMM	0.0040404040404	glucan endo-1-3-beta-glucosidase	GTP-binding protein era
ENOG411DSSS	ENOG411DXYB	0.0040404040404	Cytochrome b5-like Heme/Steroid binding domain	ATP-dependent Clp protease ATP-binding subunit clpA
ENOG411DV7C	ENOG411DWU0	0.0040404040404	)-oxidoreductase	Pyruvate kinase
ENOG411DSRT	ENOG411DUS3	0.0040404040404	Ubiquitin-protein ligase	aspartic proteinase
ENOG411DS8T	ENOG411DWZT	0.0040404040404	Endoglucanase	microfibrillar-associated protein
ENOG411DRJN	ENOG411EMG8	0.0040404040404	abundant protein	37 kDa inner envelope membrane protein
ENOG411DW4J	ENOG411DYC2	0.0040404040404	methylsterol	Protein of unknown function (DUF3769)
ENOG411DWWT	ENOG411DX5I	0.0040404040404	Phosphopantothenoylcysteine decarboxylase	Protein of unknown function (DUF1749)
ENOG411DTFF	ENOG411EDU0	0.0040404040404	Utp-glucose-1-phosphate	type I phosphodiesterase nucleotide pyrophosphatase family protein
ENOG411DTAD	ENOG411DVAB	0.0040404040404	NA	Protein of unknown function (DUF3493)
ENOG411DPPK	ENOG411E2VM	0.0040404040404	ABC1 family	Seems to be required for maximal rate of protein biosynthesis. Enhances ribosome dissociation into subunits and stabilizes the binding of the initiator Met-tRNA(I) to 40 S ribosomal subunits (By similarity)
ENOG411DV85	ENOG411DYJB	0.0040404040404	Transcription factor	syntaxin
ENOG411DXFJ	ENOG411E3ZI	0.0040404040404	D-xylose-proton symporter-like	YGGT family
ENOG411DVFW	ENOG411DW44	0.0040404040404	Nudix hydrolase	Molybdopterin synthase
ENOG411DXFY	ENOG411E40Q	0.0040404040404	citrate synthase	nuclear transport factor
ENOG411DSBV	ENOG411DT79	0.0040404040404	2-oxoisovalerate dehydrogenase subunit beta	soul heme-binding
ENOG411DQN6	ENOG411E3S5	0.0040404040404	Transmembrane protein 85	Late embryogenesis abundant protein
ENOG411DS8Y	ENOG411DU1T	0.0040404040404	Beige/BEACH domain	Tetratricopeptide repeat
ENOG411DSC5	ENOG411DSFY	0.0040404040404	Domain of unknown function (DUF1817)	Aspartate aminotransferase
ENOG411DRK3	ENOG411DS06	0.0040404040404	GPI transamidase component	K03714 glycoprotein 2-beta-D-xylosyltransferase EC 2.4.2.38
ENOG411DSWZ	ENOG411E4B3	0.0040404040404	NA	Transcription factor
ENOG411DW8Y	ENOG411E29S	0.0040404040404	CpeT/CpcT family (DUF1001)	Its presence in a non-photosynthetic plant (Epifagus virginiana) and experiments in tobacco indicate that it may have a function which is probably not related to photosynthesis
ENOG411DWZB	ENOG411E0IJ	0.0040404040404	fumarylacetoacetase EC 3.7.1.2	Nuclear transcription factor Y subunit
ENOG411DS1G	ENOG411DXNY	0.0040404040404	Phosphoribosylaminoimidazole-succinocarboxamide synthase	NA
ENOG411DWBR	ENOG411EMHX	0.0040404040404	AP-2 complex subunit	U-box domain-containing protein
ENOG411DYYS	ENOG411EKZ2	0.0040404040404	ran-binding protein 1	Hypothetical methyltransferase
ENOG411DSY9	ENOG411EKZ5	0.0040404040404	starch synthase	WD domain G-beta repeat
ENOG411DVXB	ENOG411E3VU	0.0040404040404	Vacuolar protein sorting-associated protein	Ankyrin repeat-containing protein
ENOG411DQE6	ENOG411DRR8	0.0040404040404	Pfam:Trs120	ABC transporter C family member
ENOG411DU2S	ENOG411DX49	0.0040404040404	invertase	repeat-containing protein
ENOG411DYT8	ENOG411DZKE	0.0040404040404	NA	RNA recognition motif. (a.k.a. RRM RBD or RNP domain)
ENOG411DSDV	ENOG411DT33	0.0040404040404	Protein of unknown function (DUF616)	chaperone protein DnaJ
ENOG411DPTK	ENOG411DW49	0.0040404040404	AAA-type ATPase family protein	EF hand family protein
ENOG411DRTW	ENOG411DZXH	0.0040404040404	Nuclear pore complex protein	Inherit from euNOG: expressed protein
ENOG411DUQR	ENOG411DZ9Y	0.0040404040404	VHS and GAT domain containing protein expressed	chaperone protein dnaJ
ENOG411DSY9	ENOG411E5Z3	0.0040404040404	starch synthase	Transcription factor Pcc1
ENOG411DS0H	ENOG411DYKZ	0.0040404040404	Thylakoid lumenal 16.5 kDa protein	Pentatricopeptide repeat-containing protein
ENOG411DS1S	ENOG411DTEH	0.0040404040404	RNA-dependent RNA polymerase	methyladenine glycosylase
ENOG411DRQ6	ENOG411DUJE	0.0040404040404	ethanolamine kinase	isoaspartyl peptidase L-asparaginase
ENOG411DR4S	ENOG411DYM9	0.0040404040404	vesicle-associated membrane protein	3-phosphoinositide-dependent protein
ENOG411DPPQ	ENOG411E51V	0.0040404040404	zinc finger	Ubiquitin-fold modifier
ENOG411DRRM	ENOG411DYAK	0.0040404040404	WD repeat domain phosphoinositide-interacting protein	AMP-binding enzyme
ENOG411DQ1J	ENOG411DRIA	0.0040404040404	Interactor of constitutive active ROPs	Coiled-coil domain-containing protein
ENOG411E4Q1	ENOG411EMMV	0.0040404040404	acid binding	Hydroxyacylglutathione hydrolase
ENOG411DWEJ	ENOG411E14P	0.0040404040404	Pfam:MuDR	acid phosphatase
ENOG411DUQA	ENOG411E1US	0.0040404040404	LRR receptor-like serine threonine-protein kinase	transcription factor
ENOG411DPUK	ENOG411DU7V	0.0040404040404	F-box kelch-repeat protein	UDP-glycosyltransferase
ENOG411DQN5	ENOG411E47H	0.0040404040404	Pentatricopeptide repeat-containing protein	peptidyl-tRNA hydrolase PTRHD1-like
ENOG411DPNJ	ENOG411DRRS	0.0040404040404	Dynamin family	E3 ubiquitin-protein ligase
ENOG411DSRZ	ENOG411DUPM	0.0040404040404	probably inactive leucine-rich repeat receptor-like protein kinase	peroxidase
ENOG411DQQD	ENOG411DVAB	0.0040404040404	transmembrane 9 superfamily member	Protein of unknown function (DUF3493)
ENOG411DUEH	ENOG411DX5I	0.0040404040404	Oxidoreductase family C-terminal alpha/beta domain	Protein of unknown function (DUF1749)
ENOG411DS79	ENOG411DTFU	0.0040404040404	Synaptonemal complex protein	microtubule-associated protein
ENOG411DQIG	ENOG411DW2M	0.0040404040404	PRP38 family	peroxidase
ENOG411DTI0	ENOG411DV0G	0.0040404040404	amidase C869.01-like	Pfam:DUF28
ENOG411DPZT	ENOG411DRSR	0.0040404040404	alpha/beta hydrolase fold	seryl-trna synthetase
ENOG411DUZ7	ENOG411DVJR	0.0040404040404	NDH shuttles electrons from NAD(P)H plastoquinone via FMN and iron-sulfur (Fe-S) centers to quinones in the photosynthetic chain and possibly in a chloroplast respiratory chain. The immediate electron acceptor for the enzyme in this species is believed to be plastoquinone. Couples the redox reaction to proton translocation and thus conserves the redox energy in a proton gradient (By similarity)	transcriptional corepressor
ENOG411DQMY	ENOG411DSES	0.0040404040404	Pentatricopeptide repeat-containing protein	Transcription factor
ENOG411DRCB	ENOG411DUE0	0.0040404040404	GDP-fucose protein O-fucosyltransferase	Glyoxylate
ENOG411DUBZ	ENOG411DXZU	0.0040404040404	Leucine-rich repeat	NA
ENOG411DQFK	ENOG411DZRB	0.0040404040404	malonyl-CoA decarboxylase	glucan endo-1-3-beta-glucosidase
ENOG411DUUT	ENOG411DZ52	0.0040404040404	NA	single myb histone
ENOG411DR62	ENOG411DVZU	0.0040404040404	Tubulin is the major constituent of microtubules. It binds two moles of GTP one at an exchangeable site on the beta chain and one at a non-exchangeable site on the alpha chain	Methyltransferase-like protein
ENOG411DXQK	ENOG411E57X	0.0040404040404	ADP-ribosylation factor GTPase-activating protein	TRM112-like protein
ENOG411DRIQ	ENOG411DTX8	0.0040404040404	homogentisate 12-dioxygenase	Cysteine desulfurase
ENOG411DR62	ENOG411DV8X	0.0040404040404	Tubulin is the major constituent of microtubules. It binds two moles of GTP one at an exchangeable site on the beta chain and one at a non-exchangeable site on the alpha chain	transcription factor 25-like
ENOG411DR26	ENOG411E3S5	0.0040404040404	sugar transporter ERD6-like	Late embryogenesis abundant protein
ENOG411DQ46	ENOG411DTYQ	0.0040404040404	NADH dehydrogenase ubiquinone	ABC transporter
ENOG411DQT4	ENOG411DQU2	0.0040404040404	methyltransferase	Rhamnose biosynthetic enzyme
ENOG411DUZ0	ENOG411DV6U	0.0040404040404	alpha-mannosidase	Bifunctional enzyme. Involved in de novo dTMP biosynthesis. Key enzyme in folate metabolism (By similarity)
ENOG411DRUJ	ENOG411E2VQ	0.0040404040404	serine threonine-protein kinase	UPF0098 protein
ENOG411DVWP	ENOG411DXKU	0.0040404040404	Cathepsin B-like	HIPL1 protein
ENOG411DYYJ	ENOG411EM7X	0.0040404040404	Pentatricopeptide repeat-containing protein	3-dehydroquinate synthase
ENOG411DTWG	ENOG411DVJE	0.0040404040404	Prefoldin subunit	NA
ENOG411DR97	ENOG411E5DN	0.0040404040404	Serine Carboxypeptidase	Dabb
ENOG411DXV5	ENOG411E447	0.0040404040404	Chitinase-like protein	SAM dependent carboxyl methyltransferase
ENOG411DY0F	ENOG411EKQP	0.0040404040404	FAD binding domain	Isocitrate lyase family
ENOG411DQ8D	ENOG411DQFT	0.0040404040404	NADH dehydrogenase ubiquinone iron-sulfur protein 1 mitochondrial-like	Inherit from KOG: Metaxin 3
ENOG411DTH8	ENOG411DZRW	0.0040404040404	choline ethanolamine	Ribose-5-phosphate isomerase
ENOG411DQSN	ENOG411DWBD	0.0040404040404	U-box domain-containing protein	cytochrome P450
ENOG411DPWP	ENOG411DRRC	0.0040404040404	Plastid-lipid-Associated Protein	Cinnamyl alcohol dehydrogenase
ENOG411DRU7	ENOG411DUCV	0.0040404040404	glutamine amidotransferase	phosphatase 2C
ENOG411DPSY	ENOG411DWA0	0.0040404040404	protein brittle-1 chloroplastic	src homology-3 domain protein 3
ENOG411E7NA	ENOG411EM05	0.0040404040404	cytochrome C oxidase	ZnF_ZZ
ENOG411DQPN	ENOG411DU48	0.0040404040404	beta-amylase	34-dihydroxy-2-butanone kinase
ENOG411DS2I	ENOG411DSK6	0.0040404040404	Elongation factor	Serine threonine-protein kinase-like protein
ENOG411DSKD	ENOG411DSXU	0.0040404040404	NA	citrate synthase
ENOG411DQCK	ENOG411E2RS	0.0040404040404	NA	Ankyrin repeat
ENOG411DX9J	ENOG411DYMH	0.0040404040404	nodal modulator	Transmembrane emp24 domain-containing protein
ENOG411DV1Z	ENOG411DVJE	0.0040404040404	tubulin--tyrosine ligase-like protein	NA
ENOG411DRMM	ENOG411DSR7	0.0040404040404	May be involved in modulation of pathogen defense and leaf cell death (By similarity)	Ectonucleoside triphosphate diphosphohydrolase
ENOG411DPZG	ENOG411DUDG	0.0040404040404	NAD(P)H-dependent oxidoreductase	3-dehydroquinate dehydratase shikimate dehydrogenase
ENOG411DXXM	ENOG411E4BC	0.0040404040404	IQ calmodulin-binding motif family protein	Protease inhibitor/seed storage/LTP family
ENOG411DWT4	ENOG411DXYE	0.0040404040404	ABC transporter B family member	tRNA guanosine-2'-O-methyltransferase TRM13 homolog
ENOG411DQY7	ENOG411DS0Z	0.0040404040404	transporter	Integral membrane Yip1 family protein
ENOG411DRF0	ENOG411DT3K	0.0040404040404	Serine threonine-protein kinase	Mitochondrial import inner membrane translocase subunit Tim17 Tim22 Tim23 family protein
ENOG411DTQP	ENOG411E3MR	0.0040404040404	phospholipase C	ribosomal protein
ENOG411DUJY	ENOG411E8QA	0.0040404040404	inositol hexakisphosphate and diphosphoinositol-pentakisphosphate	NA
ENOG411DSHT	ENOG411E3R7	0.0040404040404	DnaJ homolog subfamily B member	early light-induced protein
ENOG411DSP6	ENOG411DVN5	0.0040404040404	hydroxyethyl)thiazole	NA
ENOG411DUM5	ENOG411DW4J	0.0040404040404	E3 ubiquitin-protein ligase	methylsterol
ENOG411DRH5	ENOG411E8M1	0.0040404040404	Aldo/keto reductase family	Protein of unknown function (DUF1674)
ENOG411DREZ	ENOG411DX8Q	0.0040404040404	adenylyl cyclase-associated protein	glycosylphosphatidylinositol anchor attachment 1
ENOG411DQ39	ENOG411EKFP	0.0040404040404	splicing factor U2af large subunit	response regulator
ENOG411DQ5N	ENOG411EM3Z	0.0040404040404	receptor-like protein kinase	Transaminase that degrades gamma-amino butyric acid (GABA)
ENOG411DY3P	ENOG411E45A	0.0040404040404	ATP-dependent RNA helicase	NA
ENOG411DRQT	ENOG411DV1A	0.0040404040404	phosphoglycerate kinase	Metallo-beta-lactamase superfamily
ENOG411DS2V	ENOG411E95V	0.0040404040404	THO complex subunit	Pectate lyase
ENOG411DQVZ	ENOG411DT8S	0.0040404040404	Glycosyl hydrolase family 3 N terminal domain	Glycine dehydrogenase decarboxylating
ENOG411DSJ3	ENOG411E48V	0.0040404040404	mannose-1-phosphate guanylyltransferase	Conserved hypothetical protein (Lin0512_fam)
ENOG411DVHF	ENOG411DYRM	0.0040404040404	AP2 ERF and B3 domain-containing	DNL zinc finger domain containing protein
ENOG411DQY2	ENOG411DSYV	0.0040404040404	Inherit from euNOG: Calcineurin binding protein 1	Metalloendopeptidase metallopeptidase zinc ion binding protein
ENOG411DQZK	ENOG411DX6G	0.0040404040404	methyltransferase	DNA repair and recombination protein
ENOG411DVBN	ENOG411DX2R	0.0040404040404	blue light photoreceptor	Monodehydroascorbate reductase
ENOG411DW17	ENOG411DWUU	0.0040404040404	ribosomal protein S15	strubbelig-receptor family
ENOG411DRMM	ENOG411DU8W	0.0040404040404	May be involved in modulation of pathogen defense and leaf cell death (By similarity)	prohibitin
ENOG411DRVZ	ENOG411EKJJ	0.0040404040404	protein)-related protein	isopenicillin N
ENOG411DQZU	ENOG411E0DF	0.0040404040404	Pentatricopeptide repeat-containing protein	expressed protein
ENOG411DSPD	ENOG411EK52	0.0040404040404	CTP synthase	Retrotransposon protein
ENOG411DQ0A	ENOG411DXDZ	0.0040404040404	serine threonine-protein kinase DDB_G0279405-like	Kinesin motor domain
ENOG411DS5K	ENOG411DVV2	0.0040404040404	Mediator complex subunit 25 von Willebrand factor type A	Inherit from euNOG: expressed protein
ENOG411DUVX	ENOG411E32H	0.0040404040404	Adenosine	NA
ENOG411DUMG	ENOG411E08W	0.0040404040404	Pentatricopeptide repeat-containing protein	zinc finger (C3HC4-type RING finger) family protein
ENOG411DU5Z	ENOG411DW4Y	0.0040404040404	structural maintenance of chromosomes protein	Uncharacterised ACR YagE family COG1723
ENOG411DS5J	ENOG411E6PN	0.0040404040404	Asparaginyl-tRNA synthetase	UPF0631 protein
ENOG411DX99	ENOG411E9PF	0.0040404040404	ubiquitin-associated (UBA) TS-N domain-containing protein octicosapeptide Phox Bemp1 (PB1) domain-containing protein	Di-glucose binding within endoplasmic reticulum
ENOG411DR0I	ENOG411DX5H	0.0040404040404	NA	DNA excision repair protein ERCC-6-like
ENOG411DVJF	ENOG411DYGK	0.0040404040404	Transcription factor	beta-glucosidase
ENOG411DQEE	ENOG411DZBI	0.0040404040404	minor allergen Alt a	glycosyltransferase
ENOG411E3I0	ENOG411E3S5	0.0040404040404	NA	Late embryogenesis abundant protein
ENOG411DSIM	ENOG411DUDS	0.0040404040404	ATP-dependent	subtilisin-like protease SDD1-like
ENOG411DTEH	ENOG411DWW2	0.0040404040404	methyladenine glycosylase	ubiquitin carboxyl-terminal hydrolase
ENOG411DU7K	ENOG411E1TB	0.0040404040404	bifunctional aspartokinase homoserine dehydrogenase	Late embryogenesis abundant protein
ENOG411DRZ6	ENOG411DUUT	0.0040404040404	Calreticulin	NA
ENOG411DYMQ	ENOG411EM6P	0.0040404040404	Alkylated DNA repair protein alkB homolog	UDP-N-acetylglucosamine--peptide N-acetylglucosaminyltransferase
ENOG411DQNM	ENOG411EAQK	0.0040404040404	invertase	MATH domain
ENOG411DT1E	ENOG411DWA4	0.0040404040404	Arginyl-tRNA synthetase	glutamyl-tRNA(Gln) amidotransferase subunit A-like
ENOG411DWRB	ENOG411E2QX	0.0040404040404	Has 51621 Blast hits to 25162 proteins in 1378 species Archae - 161	Ubiquitin-conjugating enzyme
ENOG411DV48	ENOG411E2M5	0.0040404040404	WD repeat-containing protein	15 kDa selenoprotein-like
ENOG411DV9P	ENOG411DWXN	0.0040404040404	ras-related protein	Serine threonine-protein kinase-like protein
ENOG411DTZE	ENOG411EKA4	0.0040404040404	Reticulon-like protein	Inherit from NOG: transposon protein
ENOG411DQF7	ENOG411DS1Q	0.0040404040404	integral membrane single C2 domain protein	Membrane-associated 30 kDa protein
ENOG411DS5I	ENOG411DUQ3	0.0040404040404	domain-containing protein	Vacuolar protein sorting-associated protein 32 homolog
ENOG411DV1M	ENOG411DZWD	0.0040404040404	Involved in the base excision repair (BER) pathway by catalyzing the poly(ADP-ribosyl)ation of a limited number of acceptor proteins involved in chromatin architecture and in DNA metabolism. This modification follows DNA damages and appears as an obligatory step in a detection signaling pathway leading to the reparation of DNA strand breaks (By similarity)	Inherit from NOG: PRC-barrel domain protein
ENOG411E0RE	ENOG411E1RR	0.0040404040404	NA	B3 domain-containing protein
ENOG411DQ3P	ENOG411DQT4	0.0040404040404	Tetraspanin family	methyltransferase
ENOG411DSV1	ENOG411DYDH	0.0040404040404	N-acetyl-D-glucosamine kinase-like	synthase
ENOG411DPQW	ENOG411E3G2	0.0040404040404	Electron transfer flavoprotein subunit beta	Methylketone synthase
ENOG411DTW8	ENOG411DUEP	0.0040404040404	expressed protein	ADPATP carrier protein At5g56450-like
ENOG411DRER	ENOG411DTPF	0.0040404040404	acyltransferase-like protein At1g54570	dihydrolipoyllysine-residue acetyltransferase component 1 of pyruvate dehydrogenase complex
ENOG411DS4N	ENOG411E3PX	0.0040404040404	Protein ACCUMULATION AND REPLICATION OF CHLOROPLASTS 6	cytochrome c oxidase
ENOG411DS2P	ENOG411DTFP	0.0040404040404	Glycerophosphoryl diester	heme-binding protein
ENOG411DQW8	ENOG411DUCR	0.0040404040404	Vacuolar protein sorting-associated protein 53	Pentatricopeptide repeat-containing protein At4g34830
ENOG411DRHA	ENOG411EKDU	0.0040404040404	phosphatase 2C	DNAJ heat shock N-terminal domain-containing protein
ENOG411DRZ4	ENOG411DT9W	0.0040404040404	monoglyceride	expressed protein
ENOG411DWCY	ENOG411DWX7	0.0040404040404	IQ-domain	Alcohol dehydrogenase GroES-like domain
ENOG411DQYN	ENOG411EMHR	0.0040404040404	protein furry homolog-like	U-box domain-containing protein 43-like
ENOG411DTC4	ENOG411DZYT	0.0040404040404	GDSL esterase lipase	Amidohydrolase
ENOG411DVB9	ENOG411DVWE	0.0040404040404	glucuronokinase activity	Regulator of chromosome condensation
ENOG411DT4A	ENOG411DZ7P	0.0040404040404	BTB POZ domain-containing protein	GTP-binding protein
ENOG411DPUW	ENOG411DT1K	0.0040404040404	glutamine synthetase	tetratricopeptide repeat protein 38-like
ENOG411DSJ4	ENOG411EJT6	0.0040404040404	BSD domain-containing protein	Inherit from KOG: Beige BEACH domain containing protein
ENOG411DV14	ENOG411E0BC	0.0040404040404	Endoplasmic	transcription factor
ENOG411DPSS	ENOG411DV8T	0.0040404040404	Integral membrane Yip1 family protein	Zinc knuckle
ENOG411DQYV	ENOG411E04K	0.0040404040404	eukaryotic translation initiation factor 2	G_alpha
ENOG411DQYV	ENOG411E1AP	0.0040404040404	eukaryotic translation initiation factor 2	VHS domain-containing protein
ENOG411DSHV	ENOG411DTIC	0.0040404040404	Glutathione S-transferase	reductase
ENOG411DPQI	ENOG411DQ7Y	0.0040404040404	Solanesyl diphosphate synthase	Pyrophosphate--fructose 6-phosphate 1-phosphotransferase subunit
ENOG411DTC1	ENOG411DXKJ	0.0040404040404	ribosomal protein	ATP-dependent zinc metalloprotease FTSH 12
ENOG411DUKJ	ENOG411DZF1	0.0040404040404	Auxin transport protein	U3 small nucleolar ribonucleoprotein protein
ENOG411DS51	ENOG411DT56	0.0040404040404	cohesin subunit	Transcription factor
ENOG411DRIB	ENOG411DW7B	0.0040404040404	galactokinase (EC 2.7.1.6)	COBW domain-containing protein
ENOG411DUKD	ENOG411DZV6	0.0040404040404	Prolyl oligopeptidase family	protease Do-like 5
ENOG411DRRD	ENOG411DXZ2	0.0040404040404	transcription factor	general transcription factor IIE subunit 1-like
ENOG411DTP8	ENOG411DU4R	0.0040404040404	Aldo keto reductase family protein	Binds to the 60S ribosomal subunit and prevents its association with the 40S ribosomal subunit to form the 80S initiation complex in the cytoplasm. May also be involved in ribosome biogenesis (By similarity)
ENOG411DTE1	ENOG411DY7C	0.0040404040404	Protein kinase domain containing protein expressed	Oxygen-evolving enhancer protein 2
ENOG411DWNU	ENOG411E0H6	0.0040404040404	gibberellin 20 oxidase	Replication protein A
ENOG411DQYM	ENOG411E6K7	0.0040404040404	Ubiquinol-cytochrome c	NADH dehydrogenase ubiquinone iron-sulfur protein 6
ENOG411DS54	ENOG411DURD	0.0040404040404	aldehyde dehydrogenase family 2 member C4-like	Pentatricopeptide repeat-containing protein
ENOG411DRR1	ENOG411DRT1	0.0040404040404	ATP-dependent DNA helicase	calmodulin binding protein
ENOG411DT0X	ENOG411DURN	0.0040404040404	NA	peptidylprolyl isomerase domain and WD repeat-containing protein
ENOG411DPP5	ENOG411E4T7	0.0040404040404	Protein disulfide isomerase	NA
ENOG411DQCK	ENOG411DVQC	0.0040404040404	NA	zinc finger CCCH domain-containing protein
ENOG411DQYF	ENOG411DRN2	0.0040404040404	DEK C terminal domain	subtilase family
ENOG411DQ3P	ENOG411DSGF	0.0040404040404	Tetraspanin family	U3 small nucleolar RNA-associated protein
ENOG411DWSX	ENOG411EMMD	0.0040404040404	zinc finger	zinc finger CCCH domain-containing protein
ENOG411E0WJ	ENOG411ED00	0.0040404040404	inorganic pyrophosphatase	PP2Ac
ENOG411DSK0	ENOG411EM4E	0.0040404040404	von Willebrand factor type A domain containing protein expressed	GRAM domain-containing protein
ENOG411DSP2	ENOG411E556	0.0040404040404	ABC1 family	NA
ENOG411DU74	ENOG411DWNP	0.0040404040404	mitochondrial substrate carrier family protein	Vesicle transport V-snare
ENOG411DQ7X	ENOG411DU08	0.0040404040404	NA	DSHCT (NUC185) domain
ENOG411DUVG	ENOG411DVVP	0.0040404040404	Plant protein of unknown function (DUF641)	Alpha-ketoglutarate-dependent dioxygenase
ENOG411DRVX	ENOG411DZGF	0.0040404040404	60S acidic ribosomal protein	Chlorophyll synthase
ENOG411DQW9	ENOG411DVYP	0.0040404040404	(glycosyl hydrolase family 5) protein	syntaxin
ENOG411DT7I	ENOG411DYXU	0.0040404040404	HVA22-like protein	Sec20
ENOG411DQZ9	ENOG411DXB0	0.0040404040404	Produces ATP from ADP in the presence of a proton gradient across the membrane	flavin-containing monooxygenase
ENOG411DQ1P	ENOG411DYKY	0.0040404040404	ADP-RIBOSYLATION FACTOR-like protein	Glutaredoxin
ENOG411DWNP	ENOG411E3T1	0.0040404040404	Vesicle transport V-snare	Divergent PAP2 family
ENOG411DVJ9	ENOG411DX8S	0.0040404040404	beta-catenin-like protein	Aux IAA proteins are short-lived transcriptional factors that function as repressors of early auxin response genes at low auxin concentrations. Repression is thought to result from the interaction with auxin response factors (ARFs) proteins that bind to the auxin-responsive promoter element (AuxRE). Formation of heterodimers with ARF proteins may alter their ability to modulate early auxin response genes expression
ENOG411DWST	ENOG411DZKU	0.0040404040404	RNA polymerase II C-terminal domain phosphatase-like	metal-nicotianamine transporter
ENOG411E0BA	ENOG411E3M7	0.0040404040404	Targeting protein for Xklp2 (TPX2)	Transcription factor
ENOG411DSJ8	ENOG411DVPW	0.0040404040404	serine threonine-protein phosphatase	NA
ENOG411DQ0D	ENOG411DVEP	0.0040404040404	Transcription factor	ubiquitin-like modifier-activating enzyme
ENOG411DUKW	ENOG411DX8I	0.0040404040404	Rix1 complex component involved in 60S ribosome maturation	RelA_SpoT
ENOG411DRES	ENOG411DYBY	0.0040404040404	VAMP-like protein	Dehydrogenase
ENOG411DW5A	ENOG411DXVE	0.0040404040404	NA	ubiquitin carboxyl-terminal hydrolase
ENOG411DTVM	ENOG411E0QP	0.0040404040404	DNA Topoisomerase	Pfam:DUF827
ENOG411DV99	ENOG411E2DW	0.0040404040404	malate synthase	Transcription factor
ENOG411DQVD	ENOG411DY9T	0.0040404040404	Leucine-rich repeat receptor-like protein kinase	NDH shuttles electrons from NAD(P)H plastoquinone via FMN and iron-sulfur (Fe-S) centers to quinones in the photosynthetic chain and possibly in a chloroplast respiratory chain. The immediate electron acceptor for the enzyme in this species is believed to be plastoquinone. Couples the redox reaction to proton translocation and thus conserves the redox energy in a proton gradient (By similarity)
ENOG411DRW3	ENOG411DVB3	0.0040404040404	expressed protein	Electron transfer flavoprotein-ubiquinone
ENOG411DRSN	ENOG411EMMA	0.0040404040404	Removes the N-terminal methionine from nascent proteins (By similarity)	domain--containing protein
ENOG411DRWG	ENOG411DXXC	0.0040404040404	flavoprotein	NA
ENOG411DRI8	ENOG411EMC6	0.0040404040404	uracil phosphoribosyltransferase	D-isomer specific 2-hydroxyacid dehydrogenase NAD binding domain
ENOG411DPUE	ENOG411DUGW	0.0040404040404	NmrA-like family	Plant lipoxygenase may be involved in a number of diverse aspects of plant physiology including growth and development pest resistance and senescence or responses to wounding (By similarity)
ENOG411DTEX	ENOG411EK1U	0.0040404040404	ATP-dependent Clp protease proteolytic subunit	inactive receptor kinase
ENOG411DTPV	ENOG411DZH8	0.0040404040404	Protein arginine n-methyltransferase	DSBA-like thioredoxin domain
ENOG411DWF2	ENOG411DYS0	0.0040404040404	ATPase family associated with various cellular activities (AAA)	translocon at the inner envelope membrane of chloroplasts 110
ENOG411DQ1V	ENOG411E450	0.0040404040404	Inherit from NOG: transcripton factor	iron-sulfur assembly protein IscA-like 2
ENOG411DUVR	ENOG411E4QT	0.0040404040404	Clathrin assembly protein	Cytochrome b5
ENOG411DVJP	ENOG411E3VV	0.0040404040404	protein SCO1 homolog	Bet1-like SNARE
ENOG411DXBT	ENOG411DZB3	0.0040404040404	60S ribosomal protein	calcium-dependent protein kinase
ENOG411DS3Q	ENOG411E4WY	0.0040404040404	Acetyltransferase (GNAT) family	NA
ENOG411DSI0	ENOG411DXDD	0.0040404040404	sucrose nonfermenting 4-like	Protein of unknown function (DUF632)
ENOG411DS63	ENOG411E0GY	0.0040404040404	zinc finger CCCH domain-containing protein	abscisic acid receptor
ENOG411DQ82	ENOG411DVEJ	0.0040404040404	NADH dehydrogenase ubiquinone 1 alpha subcomplex subunit 9	O-acyltransferase (WSD1-like)
ENOG411DXYK	ENOG411E0GZ	0.0040404040404	Peptidyl-prolyl cis-trans isomerase	phosphatase 2C
ENOG411E3K3	ENOG411E6I9	0.0040404040404	Ferredoxin	Heat shock factor binding protein 1
ENOG411DWQ7	ENOG411DZ1X	0.0040404040404	protein EXECUTER 1 chloroplastic-like	NA
ENOG411DQI2	ENOG411E3GD	0.0040404040404	nuclear pore complex protein Nup205-like	NA
ENOG411DUVR	ENOG411EKK6	0.0040404040404	Clathrin assembly protein	ABC transporter I family member 11
ENOG411DUN3	ENOG411E1DV	0.0040404040404	Cytochrome c oxidase is the component of the respiratory chain that catalyzes the reduction of oxygen to water. Subunits 1- 3 form the functional core of the enzyme complex. Subunit 2 transfers the electrons from cytochrome c via its binuclear copper A center to the bimetallic center of the catalytic subunit 1 (By similarity)	vesicle transport protein
ENOG411DTF5	ENOG411DZKZ	0.0040404040404	homoserine kinase	6-phosphogluconate dehydrogenase NAD-binding domain-containing protein
ENOG411DQVB	ENOG411DR2H	0.0040404040404	TLDc	GMP synthase
ENOG411DTZ5	ENOG411DX3V	0.0040404040404	DNA replication licensing factor	vesicle-associated protein
ENOG411DSI3	ENOG411DYH8	0.0040404040404	Ubiquitin-activating enzyme e1	Aldehyde dehydrogenase
ENOG411DS5X	ENOG411DSUF	0.0040404040404	starch synthase V	glutamine amidotransferase-like protein
ENOG411DRGQ	ENOG411E9HR	0.0040404040404	DNA-dependent RNA polymerase catalyzes the transcription of DNA into RNA using the four ribonucleoside triphosphates as substrates (By similarity)	UDP-D-glucose UDP-D-galactose 4-epimerase 3
ENOG411DTD0	ENOG411EKIW	0.0040404040404	CUE domain containing protein	serine acetyltransferase
ENOG411DS5X	ENOG411DSG4	0.0040404040404	starch synthase V	serine threonine-protein kinase
ENOG411DS3D	ENOG411DW9P	0.0040404040404	Valyl tRNA synthetase tRNA binding arm	F-box kelch-repeat protein
ENOG411DTQ4	ENOG411DXYR	0.0040404040404	pectinesterase	phosphoglucomutase
ENOG411DT1K	ENOG411DW5W	0.0040404040404	tetratricopeptide repeat protein 38-like	glucan endo-1-3-beta-glucosidase
ENOG411DU83	ENOG411DVQ2	0.0040404040404	DNA polymerase subunit Cdc27	Myb-like DNA-binding domain
ENOG411DQV4	ENOG411DSPH	0.0040404040404	guanylate-binding protein 4-like	NA
ENOG411DPSJ	ENOG411DUA5	0.0040404040404	glucan endo-1-3-beta-glucosidase	PPIC-type PPIASE domain
ENOG411DXRT	ENOG411E2WJ	0.0040404040404	Inositol-tetrakisphosphate 1-kinase	Transcription factor
ENOG411DRIE	ENOG411DYHH	0.0040404040404	Transformation transcription domain-associated protein	secretory carrier-associated membrane protein
ENOG411DTCT	ENOG411DXTG	0.0040404040404	Catalyzes the ferrous insertion into protoporphyrin IX (By similarity)	protein TRANSPARENT TESTA 12-like
ENOG411DWMM	ENOG411DYAH	0.0040404040404	DCD	receptor-like protein kinase
ENOG411DW1W	ENOG411DYMU	0.0040404040404	Mitochondrial small ribosomal subunit Rsm22	Cellulose
ENOG411E38X	ENOG411E3J8	0.0040404040404	thioredoxin-like protein CITRX	60S ribosomal protein
ENOG411DQV5	ENOG411DSBZ	0.0040404040404	MRNA cap guanine-N7 methyltransferase	G2 mitotic-specific
ENOG411DUNE	ENOG411DVBY	0.0040404040404	RNA recognition	KR domain
ENOG411DU84	ENOG411DY1E	0.0040404040404	Quinone oxidoreductase-like protein 2 homolog	Pfam:CarD_TRCF
ENOG411DPS3	ENOG411EKMN	0.0040404040404	transcription factor IIIA	tryptophan synthase beta chain
ENOG411DXN8	ENOG411DYVM	0.0040404040404	RNA-dependent RNA polymerase	factor IIE subunit
ENOG411DPVA	ENOG411DYXJ	0.0040404040404	ACT domain containing protein expressed	gibberellin 2-beta-dioxygenase
ENOG411DQEB	ENOG411DTCX	0.0040404040404	transport) protein	dna-damage-repair toleration protein
ENOG411DTB5	ENOG411DUJI	0.0040404040404	NA	Potassium transporter
ENOG411DPRZ	ENOG411DRM5	0.0040404040404	Oxidoreductase family NAD-binding Rossmann fold	PsbP domain-containing protein 1
ENOG411DXPA	ENOG411E3AE	0.0040404040404	Essential component of the PAM complex a complex required for the translocation of transit peptide-containing proteins from the inner membrane into the mitochondrial matrix in an ATP-dependent manner (By similarity)	Inherit from euNOG: protein of CLR family
ENOG411DQX1	ENOG411DR17	0.0040404040404	Pentatricopeptide repeat-containing protein	Pentatricopeptide repeat-containing protein
ENOG411DTEY	ENOG411DWG6	0.0040404040404	ATP-dependent Clp protease proteolytic subunit	SPX domain-containing membrane protein
ENOG411DQI5	ENOG411DTH9	0.0040404040404	nuclease	Isoleucyl-tRNA synthetase
ENOG411DT1Q	ENOG411E2DP	0.0040404040404	Catalyzes the NAD-dependent oxidative cleavage of spermidine and the subsequent transfer of the butylamine moiety of spermidine to the epsilon-amino group of a specific lysine residue of the eIF-5A precursor protein to form the intermediate deoxyhypusine residue. Also able to produce homospermidine from putrescine (By similarity)	SnRK1-interacting protein 1
ENOG411DPZA	ENOG411DS9P	0.0040404040404	thiamin pyrophosphokinase	expressed protein
ENOG411DVJ0	ENOG411DWB0	0.0040404040404	Endoglucanase	Leucine-rich repeat receptor-like protein kinase
ENOG411DVIY	ENOG411EKI1	0.0040404040404	single myb histone	Component of the acetyl coenzyme A carboxylase (ACC) complex. Biotin carboxylase (BC) catalyzes the carboxylation of biotin on its carrier protein (BCCP) and then the CO(2) group is transferred by the transcarboxylase to acetyl-CoA to form malonyl- CoA (By similarity)
ENOG411DU6H	ENOG411E40T	0.0040404040404	NA	Protein of unknown function (DUF952)
ENOG411DR0B	ENOG411DRIF	0.0040404040404	Domain of unknown function (DUF3411)	auxin transporter-like protein
ENOG411DRYC	ENOG411E039	0.0040404040404	BAG domain	GMC oxidoreductase
ENOG411DS61	ENOG411DVNK	0.0040404040404	cytosolic purine 5'-nucleotidase-like	RWP-RK domain-containing protein
ENOG411DRUA	ENOG411DWW4	0.0040404040404	Mei2-like	Actin-related protein
ENOG411E0H8	ENOG411E3VR	0.0040404040404	Plant protein of unknown function (DUF946)	ribosomal protein L16
ENOG411DQXI	ENOG411DVJ7	0.0040404040404	Inherit from euNOG: HAUS augmin-like complex subunit 1	DNA-directed RNA polymerase
ENOG411DV9D	ENOG411E3B1	0.0040404040404	Histone deacetylase	NA
ENOG411DXVF	ENOG411E203	0.0040404040404	Domain of unknown function (DUF2828)	NA
ENOG411DS5R	ENOG411E4Q6	0.0040404040404	UPF0061 protein	transcription elongation factor B polypeptide
ENOG411DVJP	ENOG411DW4J	0.0040404040404	protein SCO1 homolog	methylsterol
ENOG411DRN3	ENOG411DTNX	0.0040404040404	BRCA1 C Terminus (BRCT) domain	ribosomal protein L11
ENOG411DWG6	ENOG411E2X4	0.0040404040404	SPX domain-containing membrane protein	Repressor protein
ENOG411E046	ENOG411E5NY	0.0040404040404	Ribosomal protein S5	Inherit from euNOG: at2g29880 (e
ENOG411DQEF	ENOG411DTUU	0.0040404040404	PHD-finger	Bifunctional nitrilase nitrile hydratase
ENOG411DT7K	ENOG411E264	0.0040404040404	AAA-type ATPase family protein	plasma membrane intrinsic protein
ENOG411DTVD	ENOG411EDNY	0.0040404040404	Mitochondrial carnitine acylcarnitine carrier protein	PP2Ac
ENOG411DQE8	ENOG411DX49	0.0040404040404	glycerophosphoryl diester phosphodiesterase	repeat-containing protein
ENOG411DPUE	ENOG411DUUU	0.0040404040404	NmrA-like family	Actin-related protein 2 3 complex subunit
ENOG411DXDJ	ENOG411E2Z4	0.0040404040404	Nitrate transporter	Tim17/Tim22/Tim23/Pmp24 family
ENOG411DRGX	ENOG411DZKR	0.0040404040404	DNA-binding protein	Ankyrin repeat
ENOG411DT0P	ENOG411E5Z7	0.0040404040404	serine threonine protein kinase	NA
ENOG411DQV1	ENOG411E8HE	0.0040404040404	Sec12-like protein	NA
ENOG411DQ1N	ENOG411DQVT	0.0040404040404	Ribosomal RNA large subunit methyltransferase	pentatricopeptide repeat-containing protein At5g02830
ENOG411DS40	ENOG411DYNF	0.0040404040404	Nudix hydrolase	transferase activity transferring hexosyl groups
ENOG411DSI8	ENOG411DVNC	0.0040404040404	(pyridoxamine) 5'-phosphate oxidase	nuclease
ENOG411DT7Q	ENOG411DUQF	0.0040404040404	cadmium zinc-transporting ATPase	phosphoribosylaminoimidazole carboxylase
ENOG411DU7V	ENOG411DVFM	0.0040404040404	UDP-glycosyltransferase	Exostosin family
ENOG411DQXM	ENOG411E08M	0.0040404040404	ras-related protein	starch synthase
ENOG411DTDA	ENOG411DVZ3	0.0040404040404	phosphatase 2C	Nudix hydrolase
ENOG411DTES	ENOG411DUR9	0.0040404040404	expressed protein	Component of the FACT complex a general chromatin factor that acts to reorganize nucleosomes. The FACT complex is involved in multiple processes that require DNA as a template such as mRNA elongation DNA replication and DNA repair. During transcription elongation the FACT complex acts as a histone chaperone that both destabilizes and restores nucleosomal structure. It facilitates the passage of RNA polymerase II and transcription by promoting the dissociation of one histone H2A-H2B dimer from the nucleosome then subsequently promotes the reestablishment of the nucleosome following the passage of RNA polymerase II
ENOG411DRDR	ENOG411DX7Q	0.0040404040404	Glutamate decarboxylase	Xaa-Pro aminopeptidase
ENOG411DV20	ENOG411DZ3P	0.0040404040404	Ion channel	Pentatricopeptide repeat-containing protein
ENOG411DR03	ENOG411DRFE	0.0040404040404	Inherit from KOG: SET domain containing 6	nitrilase
ENOG411DU77	ENOG411ECU7	0.0040404040404	Mate efflux family protein	Glycosyl transferase family 8
ENOG411DV6U	ENOG411DVQM	0.0040404040404	Bifunctional enzyme. Involved in de novo dTMP biosynthesis. Key enzyme in folate metabolism (By similarity)	xanthine dehydrogenase
ENOG411DPV6	ENOG411DSNA	0.0040404040404	4-alpha-glucanotransferase	RNA recognition motif. (a.k.a. RRM RBD or RNP domain)
ENOG411DW0A	ENOG411EKP8	0.0040404040404	phosphoethanolamine N-methyltransferase	phosphoribosylformylglycinamidine cyclo-ligase
ENOG411E03B	ENOG411E7R9	0.0040404040404	ATP-dependent zinc metalloprotease FtsH-like	NA
ENOG411DX8W	ENOG411E2HE	0.0040404040404	SNW domain-containing protein	protein transport Sec1a-like
ENOG411DVAB	ENOG411DWY1	0.0040404040404	Protein of unknown function (DUF3493)	Uncharacterised protein family (UPF0121)
ENOG411DVIS	ENOG411DW6F	0.0040404040404	thymidylate kinase	l-Ala-D L-Glu epimerase-like
ENOG411DUMZ	ENOG411E2MK	0.0040404040404	cytosolic endo-beta-N-acetylglucosaminidase-like	Trafficking protein particle complex subunit
ENOG411DX8W	ENOG411E3T1	0.0040404040404	SNW domain-containing protein	Divergent PAP2 family
ENOG411DSHS	ENOG411DVC7	0.0040404040404	poly(A) polymerase-like	L-type lectin-domain containing receptor kinase
ENOG411DRFQ	ENOG411E4RX	0.0040404040404	kinesin-like protein	Inherit from euNOG: high light inducible protein
ENOG411DVAV	ENOG411DZUJ	0.0040404040404	flavonol 3-O-glucosyltransferase activity	ubiquitin carboxyl-terminal hydrolase isozyme
ENOG411DQ1P	ENOG411DVFZ	0.00403968253968	ADP-RIBOSYLATION FACTOR-like protein	translocation
ENOG411DQ1B	ENOG411DSI6	0.00403968253968	Lipase class 3 family protein	sulfate transporter
ENOG411DV4A	ENOG411E32N	0.00403968253968	serine carboxypeptidase-like	Ribosomal protein L.2
ENOG411DUI6	ENOG411DV7C	0.00403968253968	serine carboxypeptidase-like	)-oxidoreductase
ENOG411DQAZ	ENOG411DYZ0	0.00403968253968	Alpha-amylase C-terminal beta-sheet domain	Inherit from NOG: fad dependent oxidoreductase
ENOG411DT8W	ENOG411EBIU	0.00403968253968	ATP citrate-lyase is the primary enzyme responsible for the synthesis of cytosolic acetyl-CoA used for the elongation of fatty acids and biosynthesis of isoprenoids flavonoids and malonated derivatives. May supply substrate to the cytosolic acetyl-CoA carboxylase which generates the malonyl-CoA used for the synthesis of a multitude of compounds including very long chain fatty acids and flavonoids	3-beta hydroxysteroid dehydrogenase/isomerase family
ENOG411DPZX	ENOG411DTE7	0.00403968253968	NA	3-ketodihydrosphingosine
ENOG411DQCA	ENOG411DS8F	0.00403968253968	Cytosolic 5'-nucleotidase	Cytidylyltransferase
ENOG411DQRK	ENOG411EIHZ	0.00403968253968	AP-2 complex subunit	NA
ENOG411DSPN	ENOG411EMEI	0.00403943278943	Inherit from KOG: Transmembrane protein 205	ATPase family
ENOG411DVUF	ENOG411DY55	0.00403943278943	Biotin/lipoate A/B protein ligase family	DNA replication complex GINS protein PSF2
ENOG411DQBJ	ENOG411DVBE	0.00403943278943	Sedoheptulose-bisphosphatase	NA
ENOG411DU97	ENOG411E0M0	0.00403943278943	thiF family	NA
ENOG411DTUQ	ENOG411DVDT	0.00403943278943	V-type proton ATPase subunit	Pentatricopeptide repeat-containing protein
ENOG411DXR8	ENOG411EKQ6	0.00403943278943	Cytochrome B561 N terminal	glycerol-3-phosphate transporter
ENOG411DT73	ENOG411DXCZ	0.00403943278943	tryptophanyl-trna	DNA mismatch repair protein
ENOG411DT81	ENOG411EEIV	0.00403943278943	Choline-phosphate cytidylyltransferase	SRF-type transcription factor (DNA-binding and dimerisation domain)
ENOG411E34A	ENOG411E5FX	0.00403943278943	WHy	Protein of unknown function DUF538
ENOG411DRHI	ENOG411DRKW	0.00403943278943	S_TKc	vacuolar protein sorting-associated protein 8 homolog
ENOG411DSAQ	ENOG411E4AP	0.00403943278943	phosphate translocator	Disease resistance response protein
ENOG411DRBM	ENOG411DW4Y	0.00403943278943	NA	Uncharacterised ACR YagE family COG1723
ENOG411DQK7	ENOG411EM4E	0.00403943278943	kinase family	GRAM domain-containing protein
ENOG411DU2J	ENOG411DWYU	0.00403943278943	anthranilate synthase	AAA-type ATPase family protein
ENOG411E0U9	ENOG411E3N6	0.00403943278943	Catalyzes the formation of formate and 2-keto-4- methylthiobutyrate (KMTB) from 12-dihydroxy-3-keto-5- methylthiopentene (DHK-MTPene) (By similarity)	Ferredoxins are iron-sulfur proteins that transfer electrons in a wide variety of metabolic reactions
ENOG411DRM9	ENOG411DY8J	0.00403943278943	FAD binding domain	NA
ENOG411DSC5	ENOG411DXUC	0.00403943278943	Domain of unknown function (DUF1817)	FKBP12-interacting protein of 37
ENOG411DUSK	ENOG411DWSS	0.00403943278943	zinc finger CCCH domain-containing protein	Component of RNA polymerase I core factor complex that acts as a GTF2B TFIIB-like factor and plays a key role in multiple steps during trancription initiation such as preinitiation complex (PIC) assembly and postpolymerase recruitment events in polymerase I (Pol I) transcription. Binds rDNA promoters and plays a role in Pol I recruitment (By similarity)
ENOG411DUEF	ENOG411DUJE	0.00403943278943	cystathionine gamma-synthase	isoaspartyl peptidase L-asparaginase
ENOG411DRUS	ENOG411E1WK	0.00403943278943	geranylgeranyl pyrophosphate synthase	Protein of unknown function (DUF1677)
ENOG411DQPS	ENOG411DZFD	0.00403943278943	calcium-dependent protein kinase	Domain of unknown function (DUF1995)
ENOG411DPYN	ENOG411DVYY	0.00403943278943	Carboxylesterase	Pentatricopeptide repeat-containing protein
ENOG411DRDT	ENOG411DT22	0.00403943278943	Multiple RNA-binding domain-containing protein	cellulose synthase A catalytic subunit
ENOG411DVQU	ENOG411E0G3	0.00403943278943	seed maturation protein	pumilio homolog
ENOG411DYNX	ENOG411DYYJ	0.00403943278943	fruit protein	Pentatricopeptide repeat-containing protein
ENOG411E03B	ENOG411E2Z4	0.00403943278943	ATP-dependent zinc metalloprotease FtsH-like	Tim17/Tim22/Tim23/Pmp24 family
ENOG411DQMS	ENOG411E0H4	0.00403943278943	Mitochondrial import inner membrane translocase subunit	Sister chromatid cohesion protein
ENOG411E1EC	ENOG411EMAT	0.00403943278943	FAD dependent oxidoreductase	KH domain
ENOG411DRVZ	ENOG411DS3K	0.00403943278943	protein)-related protein	shikimate quinate
ENOG411DSIH	ENOG411EMQP	0.00403943278943	26S proteasome regulatory subunit	PHD finger protein
ENOG411DQVG	ENOG411DTKS	0.00403943278943	5-formyltetrahydrofolate cycloligase	eukaryotic translation initiation factor
ENOG411DSET	ENOG411DWPK	0.00403943278943	26S proteasome non-atpase regulatory subunit	CRS2-associated factor
ENOG411DWSG	ENOG411DXD3	0.00403943278943	Glycoside hydrolase family 28 protein polygalacturonase (pectinase) family protein	3-hydroxyisobutyryl-CoA hydrolase
ENOG411DS6G	ENOG411DX20	0.00403943278943	2-oxoglutarate malate translocator	Leucine-rich repeat receptor-like protein kinase
ENOG411DS40	ENOG411DSVZ	0.00403943278943	Nudix hydrolase	telomere length regulation protein
ENOG411DV8D	ENOG411DX89	0.00403943278943	fatty acyl-CoA reductase	Protein of unknown function (DUF3651)
ENOG411DQPH	ENOG411DVV1	0.00403943278943	IF-3 binds to the 30S ribosomal subunit and shifts the equilibrum between 70S ribosomes and their 50S and 30S subunits in favor of the free subunits thus enhancing the availability of 30S subunits on which protein synthesis initiation begins (By similarity)	alpha 14-glycosyltransferase family protein
ENOG411DUAN	ENOG411DX4D	0.00403943278943	stromal 70 kDa heat shock-related protein	receptor-like serine threonine-protein kinase
ENOG411DSNM	ENOG411DT3F	0.00403943278943	pleiotropic drug resistance	fat-soluble vitamin metabolic process
ENOG411DU6X	ENOG411DVPE	0.00403943278943	NA	trans-cinnamate
ENOG411DVUY	ENOG411DX0Z	0.00403943278943	Putative lysophospholipase	Inherit from NOG: expressed protein
ENOG411DUKY	ENOG411DV6E	0.00403943278943	aspartic proteinase	serine threonine-protein kinase
ENOG411DTSJ	ENOG411DTUU	0.00403943278943	Calcium-transporting ATPase	Bifunctional nitrilase nitrile hydratase
ENOG411DR70	ENOG411DYGM	0.00403943278943	glycosyltransferase	Purple acid phosphatase
ENOG411DSS9	ENOG411DVX3	0.00403943278943	HEAT repeat-containing protein	Dolichyl-diphosphooligosaccharide--protein glycosyltransferase subunit
ENOG411DQWY	ENOG411DUUY	0.00403943278943	26S protease regulatory subunit	Aluminum-activated malate transporter
ENOG411DSNM	ENOG411E8G9	0.00403943278943	pleiotropic drug resistance	NA
ENOG411DUB2	ENOG411DW4I	0.00403943278943	Protein SGT1 homolog	ATP-dependent Clp protease proteolytic subunit
ENOG411DUMA	ENOG411DZYN	0.00403943278943	Endoplasmic reticulum-Golgi intermediate compartment protein	Conserved oligomeric Golgi complex subunit
ENOG411DVNK	ENOG411E3M4	0.00403943278943	RWP-RK domain-containing protein	Protein of unknown function (DUF3223)
ENOG411EMQH	ENOG411EMQP	0.00403943278943	Transcription factor S-II (TFIIS) central domain	PHD finger protein
ENOG411DX71	ENOG411DYSK	0.00403846153846	PHB	Peptidase family M50
ENOG411DQKE	ENOG411DTJC	0.00403846153846	Reduces hydrogen peroxide and alkyl hydroperoxides with reducing equivalents provided through the thioredoxin or glutaredoxin system. May be involved in intracellular redox signaling	Uroporphyrinogen-III synthase
ENOG411DRBI	ENOG411DZI5	0.00403846153846	Pyruvate kinase	NA
ENOG411DR1W	ENOG411DXXK	0.00403846153846	bifunctional dihydroflavonol 4-reductase flavanone	syntaxin of plants
ENOG411DQ24	ENOG411DWDP	0.00403846153846	protein synthesis. May act as a fidelity factor of the translation reaction by catalyzing a one- codon backward translocation of tRNAs on improperly translocated ribosomes	Catalyzes the sequential NAD-dependent oxidations of L- histidinol to L-histidinaldehyde and then to L-histidine (By similarity)
ENOG411DZ3Y	ENOG411DZEM	0.00403846153846	ABC1 family	GDP-Mannose
ENOG411DRQA	ENOG411DRU5	0.00403846153846	Inherit from NOG: SMP-30 Gluconolaconase LRE domain protein	- STE kinases include homologs to sterile 7 sterile 11 and sterile 20 from yeast expressed
ENOG411DUQN	ENOG411DX1I	0.00403846153846	Isoflavone reductase	KISc
ENOG411DUTY	ENOG411DVVU	0.00403846153846	Transferase family	phosphatase IMPL2
ENOG411DSW9	ENOG411E4GQ	0.00403846153846	acetolactate synthase	EF hand family protein
ENOG411DT2D	ENOG411DTW8	0.00403846153846	Catalyzes two activities which are involved in the cyclic version of arginine biosynthesis the synthesis of acetylglutamate from glutamate and acetyl-CoA and of ornithine by transacetylation between acetylornithine and glutamate (By similarity)	expressed protein
ENOG411DUZU	ENOG411DVB7	0.00403846153846	AIG1 family	BTB POZ domain-containing protein
ENOG411DSI6	ENOG411DX1I	0.00403846153846	sulfate transporter	KISc
ENOG411DWMV	ENOG411E3ID	0.00403846153846	Pfam:DUF185	C2
ENOG411DVRB	ENOG411DXQA	0.00403846153846	NmrA-like family	expressed protein
ENOG411DV91	ENOG411EEBW	0.00403846153846	NADH dehydrogenase (ubiquinone) flavoprotein 2	E1-E2 ATPase
ENOG411DSI6	ENOG411DUZ3	0.00403846153846	sulfate transporter	Phosphatidylinositol-specific phospholipase C X domain
ENOG411DRXD	ENOG411E16V	0.00403846153846	Sad1 / UNC-like C-terminal	NA
ENOG411DS00	ENOG411DTD6	0.00403846153846	Conserved oligomeric Golgi complex subunit	Niemann-Pick C1
ENOG411DQ1N	ENOG411DVN8	0.00403846153846	Ribosomal RNA large subunit methyltransferase	receptor-like protein kinase
ENOG411DQ1P	ENOG411DVUE	0.00403846153846	ADP-RIBOSYLATION FACTOR-like protein	Auxin-induced protein
ENOG411DRFE	ENOG411E49P	0.00403846153846	nitrilase	late embryogenesis abundant protein
ENOG411DYNG	ENOG411E4K3	0.00403846153846	Pentatricopeptide repeat-containing protein	Thylakoid membrane phosphoprotein 14 kDa
ENOG411DVA5	ENOG411DVMR	0.00403846153846	expressed protein	NA
ENOG411DRYR	ENOG411DX4A	0.00403846153846	NA	NA
ENOG411DVR8	ENOG411E4SC	0.00403846153846	Amino acid kinase family	Glutaredoxin
ENOG411DSCU	ENOG411DTNG	0.00403846153846	protein ubiquitination	Aluminum-activated malate transporter
ENOG411DQ3S	ENOG411E7KF	0.00403846153846	Nucleosome chromatin assembly	GCK domain
ENOG411E5EK	ENOG411EKBE	0.00403846153846	Glutaredoxin	PI-PLC X domain-containing protein
ENOG411DQIF	ENOG411E618	0.00403846153846	Lipid phosphate phosphatase	60S ribosomal protein L38
ENOG411DUB9	ENOG411DZYS	0.00403846153846	Serine threonine-protein kinase	UPF0114 domain containing protein expressed
ENOG411DQXQ	ENOG411DRUG	0.00403846153846	Pentatricopeptide repeat-containing protein	Crooked neck protein
ENOG411DV0G	ENOG411DX8F	0.00403846153846	Pfam:DUF28	FHA domain
ENOG411DRU3	ENOG411DZRD	0.00403846153846	auxin efflux carrier	40s ribosomal protein
ENOG411DUB9	ENOG411E5IG	0.00403846153846	Serine threonine-protein kinase	ribosomal protein
ENOG411DU0S	ENOG411DZ68	0.00403846153846	PHD	RNA polymerase II-associated protein
ENOG411DU1P	ENOG411DWCY	0.00403846153846	PGAP1-like protein	IQ-domain
ENOG411DSWX	ENOG411EKTJ	0.00403846153846	ribosomal protein L15	NADH-Ubiquinone/plastoquinone (complex I) various chains
ENOG411DY86	ENOG411E0C7	0.00403846153846	glutaminyl-peptide cyclotransferase-like	Transcription factor
ENOG411DR7M	ENOG411DT4F	0.00403846153846	Pfam:DUF231	carrier protein thioesterase
ENOG411DPV9	ENOG411DRDT	0.00403846153846	NA	Multiple RNA-binding domain-containing protein
ENOG411DUTJ	ENOG411DWIE	0.00403846153846	Translin family	serine threonine-protein kinase At5g01020-like
ENOG411DWN0	ENOG411DYAN	0.00403846153846	Membrane-associated apoptosis protein	inosine-uridine preferring nucleoside hydrolase
ENOG411DQZY	ENOG411DT0R	0.00403846153846	Allows the formation of correctly charged Gln-tRNA(Gln) through the transamidation of misacylated Glu-tRNA(Gln) in chloroplasts and mitochondria. The reaction takes place in the presence of glutamine and ATP through an activated gamma-phospho- Glu-tRNA(Gln) (By similarity)	trihelix transcription factor GT-2-like
ENOG411DSCK	ENOG411DSRF	0.00403846153846	DUF246 domain-containing protein At1g04910-like	mitochondrial chaperone
ENOG411DSG9	ENOG411DV4X	0.00403846153846	4-hydroxy-3-methylbut-2-en-1-yl diphosphate	Branched-chain-amino-acid aminotransferase-like protein 3
ENOG411DUNR	ENOG411E16F	0.00403846153846	leucine aminopeptidase	Pfam:Hap2_elong
ENOG411DSCF	ENOG411EKFW	0.00403846153846	COP9 signalosome complex subunit	NA
ENOG411E1NA	ENOG411E4X5	0.00403846153846	NADH dehydrogenase subunit 4	cytochrome C oxidase
ENOG411DT5F	ENOG411DZ0B	0.00403846153846	Beta-13-galactosyltransferase	chaperone protein DnaJ
ENOG411DSI8	ENOG411DY38	0.00403846153846	(pyridoxamine) 5'-phosphate oxidase	UPF0667 protein C1orf55 homolog
ENOG411DVXD	ENOG411DY2G	0.00403846153846	NA	Carotenoid cleavage dioxygenase
ENOG411DPT1	ENOG411E4YD	0.00403846153846	AMP-binding enzyme	dCTP pyrophosphatase
ENOG411DPSM	ENOG411E1VM	0.00403846153846	Anthranilate phosphoribosyltransferase	VHS and GAT domain containing protein expressed
ENOG411DVNF	ENOG411DZER	0.00403846153846	SCAMP family	3-hydroxyacyl-CoA dehydratase PASTICCINO
ENOG411DVXD	ENOG411DXTD	0.00403846153846	NA	red chlorophyll catabolite reductase
ENOG411DQ3U	ENOG411DT1U	0.00403846153846	succinate dehydrogenase	subtilisin-like
ENOG411DR1G	ENOG411DV2G	0.00403846153846	thaumatin-like protein	Phosphoglucomutase
ENOG411DUYG	ENOG411DVSP	0.00403846153846	Solute carrier family 25 member	Cleft lip and palate transmembrane protein
ENOG411DRI8	ENOG411DZBI	0.00403846153846	uracil phosphoribosyltransferase	glycosyltransferase
ENOG411DR72	ENOG411DRUM	0.00403846153846	Inherit from KOG: transposon protein	mitochondrial transcription termination factor family protein
ENOG411DQQ7	ENOG411DXY9	0.00403846153846	hypersensitive-induced response protein	zinc finger
ENOG411DQX2	ENOG411DY4H	0.00403846153846	Glyoxylate	NA
ENOG411DQK2	ENOG411DRHA	0.00403846153846	target of rapamycin	phosphatase 2C
ENOG411DU09	ENOG411DU4R	0.00403846153846	Pyridine nucleotide-disulfide oxidoreductase domain-containing protein	Binds to the 60S ribosomal subunit and prevents its association with the 40S ribosomal subunit to form the 80S initiation complex in the cytoplasm. May also be involved in ribosome biogenesis (By similarity)
ENOG411DQI9	ENOG411DYJ8	0.00403846153846	transport inhibitor response	Allantoate deiminase
ENOG411DWPY	ENOG411DY7B	0.00403846153846	signal recognition particle 43 kDa protein	golgin candidate
ENOG411DSB1	ENOG411E5EK	0.00403846153846	Destroys radicals which are normally produced within the cells and which are toxic to biological systems (By similarity)	Glutaredoxin
ENOG411DQX2	ENOG411DTHG	0.00403846153846	Glyoxylate	xaa-Pro aminopeptidase
ENOG411DUJ6	ENOG411E643	0.00403846153846	Tetratricopeptide repeat	NA
ENOG411DTAS	ENOG411DTIU	0.00403846153846	WRKY transcription factor	2-dehydro-3-deoxyphosphooctonate
ENOG411DR6N	ENOG411DVZD	0.00403846153846	beta-fructofuranosidase	NA
ENOG411DUNA	ENOG411DWEC	0.00403846153846	Inherit from KOG: ribosomal protein L45	Acetylornithine aminotransferase
ENOG411DYH4	ENOG411E6AG	0.00403846153846	annexin D5-like	UBQ
ENOG411DR6S	ENOG411EKI5	0.00403846153846	SufE-like protein	pullulanase
ENOG411DRKW	ENOG411DSQ0	0.00403846153846	vacuolar protein sorting-associated protein 8 homolog	Folylpolyglutamate
ENOG411DVAI	ENOG411EKZT	0.00403846153846	Inherit from euNOG: NAD dependent epimerase dehydratase family protein	snf1-related protein kinase regulatory subunit
ENOG411DQFY	ENOG411DZM5	0.00403846153846	Thylakoid lumenal 19 kDa protein	Sigma factor sigB regulation protein
ENOG411DPX1	ENOG411E14P	0.00403846153846	DUF1338	acid phosphatase
ENOG411DR0B	ENOG411E643	0.00403846153846	Domain of unknown function (DUF3411)	NA
ENOG411DYCR	ENOG411E2VH	0.00403846153846	KR domain	Glycine cleavage system H protein
ENOG411DPQZ	ENOG411DWCA	0.00403846153846	Pentatricopeptide repeat-containing protein	ribosomal RNA small subunit methyltransferase
ENOG411DT0M	ENOG411DWRZ	0.00403846153846	Plays an important role in the de novo pathway and in the salvage pathway of purine nucleotide biosynthesis. Catalyzes the first commited step in the biosynthesis of AMP from IMP (By similarity)	Inherit from KOG: PHOsphatase
ENOG411DRCD	ENOG411DVK7	0.00403846153846	DNA repair protein	Histidine kinase- DNA gyrase B- and HSP90-like ATPase
ENOG411DU49	ENOG411DWM0	0.00403846153846	reductase	xylose isomerase
ENOG411DRW3	ENOG411DVWI	0.00403846153846	expressed protein	dolichyl-diphosphooligosaccharide--protein glycosyltransferase subunit 2-like
ENOG411DPSX	ENOG411DT12	0.00403846153846	E3 ubiquitin-protein ligase	K10406 kinesin family member C2 C3
ENOG411DR75	ENOG411DSQR	0.00403846153846	nudix hydrolase 15	cellulose synthase
ENOG411DQCR	ENOG411DS3B	0.00403846153846	tRNA-splicing endonuclease positive effector-related	Inherit from NOG: Pathogenesis related protein-like protein
ENOG411E2RK	ENOG411EGHE	0.00403846153846	histone H3	60S acidic ribosomal protein
ENOG411DR81	ENOG411DU9B	0.00403846153846	Leucine-rich repeat-containing protein	Chlorophyll A-B binding protein
ENOG411DRZ8	ENOG411DXRJ	0.00403846153846	acetyl-CoA acetyltransferase cytosolic	Protein of unknown function (DUF1446)
ENOG411DU08	ENOG411DVI1	0.00403846153846	DSHCT (NUC185) domain	zinc finger
ENOG411DSM3	ENOG411DYKN	0.00403846153846	ATP synthase 24 kDa subunit	Protein of unknown function (DUF2930)
ENOG411DV0D	ENOG411DWG6	0.00403846153846	High-conductance voltage-dependent solute channel with a slight selectivity for cations transporting triosephosphates dicarboxylic acids ATP inorganic phosphate (Pi) sugars and positively or negatively charged amino acids (By similarity)	SPX domain-containing membrane protein
ENOG411DSM3	ENOG411DZ78	0.00403846153846	ATP synthase 24 kDa subunit	alcohol dehydrogenase
ENOG411DT4T	ENOG411DX3N	0.00403846153846	transcription factor	pre-mRNA-processing factor
ENOG411DQBD	ENOG411DSXV	0.00403846153846	Phosphoinositide 3-kinase regulatory subunit	zinc finger C3HC4 type domain containing protein expressed
ENOG411DQPA	ENOG411DRNV	0.00403846153846	U-box domain-containing protein	temperature-induced
ENOG411DQ28	ENOG411DZG6	0.00403846153846	Peroxisomal membrane protein	gtp-binding protein
ENOG411DRZS	ENOG411DXAQ	0.00403846153846	Ser Thr-rich protein T10 in DGCR	Glucan 13-beta-glucosidase
ENOG411DR6G	ENOG411DTPV	0.00403846153846	CTLH	Protein arginine n-methyltransferase
ENOG411DPPH	ENOG411E3XZ	0.00403846153846	LRR receptor-like serine threonine-protein kinase	Brain protein
ENOG411DZ81	ENOG411E48V	0.00403846153846	Enoyl-CoA hydratase 2	Conserved hypothetical protein (Lin0512_fam)
ENOG411DR73	ENOG411DXY7	0.00403846153846	zinc finger	K01408 insulysin EC 3.4.24.56
ENOG411DPY3	ENOG411DQK5	0.00403846153846	Sorting and assembly machinery component 50 homolog	ras-related protein
ENOG411DRI8	ENOG411DUB2	0.00403846153846	uracil phosphoribosyltransferase	Protein SGT1 homolog
ENOG411E97J	ENOG411EMN7	0.00403846153846	avirulence induced gene 2 like protein	Glyoxalase/Bleomycin resistance protein/Dioxygenase superfamily
ENOG411DT8E	ENOG411DWN7	0.00403846153846	Rab3 gtpase-activating protein non-catalytic	UPF0392 protein
ENOG411DSWS	ENOG411DTT2	0.00403846153846	sulfite oxidase	alpha/beta hydrolase fold
ENOG411DRDH	ENOG411DT7A	0.00403846153846	nicotinate-nucleotide pyrophosphorylase carboxylating	3-n-debenzoyl-2-deoxytaxol n-benzoyltransferase
ENOG411DPXC	ENOG411E5F0	0.00403846153846	Peptidase family M28	NA
ENOG411DRIR	ENOG411DW8D	0.00403846153846	peroxidase	transferase transferase transferring acyl groups other than amino-acyl groups
ENOG411DRKP	ENOG411E3VV	0.00403846153846	Lipase (class 3)	Bet1-like SNARE
ENOG411DS46	ENOG411DYBF	0.00403846153846	ATP-dependent DNA helicase	Peptidase family M20/M25/M40
ENOG411DSPD	ENOG411DTG3	0.00403846153846	CTP synthase	Regulator of Vps4 activity in the MVB pathway
ENOG411DQDR	ENOG411DX4U	0.00403846153846	pattern formation protein	Universal stress protein
ENOG411DSCY	ENOG411EKIA	0.00403846153846	meiotically up-regulated gene 71	serine threonine-protein phosphatase
ENOG411DPP4	ENOG411DWE2	0.00403846153846	mTERF	chalcone synthase
ENOG411DR45	ENOG411DWTQ	0.00403846153846	mitochondrial	Inherit from KOG: spastic paraplegia 11 (autosomal recessive)
ENOG411DRPR	ENOG411DYJQ	0.00403846153846	Cyclase family	Phosphomevalonate
ENOG411DT48	ENOG411E3VV	0.00403846153846	ABC transporter	Bet1-like SNARE
ENOG411DU3C	ENOG411DVJP	0.00403846153846	Protein of unknown function (DUF3353)	protein SCO1 homolog
ENOG411DZKH	ENOG411E8G1	0.00403846153846	subtilisin-like protease-like	NA
ENOG411DX4U	ENOG411E2QN	0.00403846153846	Universal stress protein	Glyoxalase/Bleomycin resistance protein/Dioxygenase superfamily
ENOG411DU3C	ENOG411DX3V	0.00403846153846	Protein of unknown function (DUF3353)	vesicle-associated protein
ENOG411DV8U	ENOG411DYE3	0.00403846153846	E3 ubiquitin-protein ligase HERC2-like	Tho complex subunit
ENOG411DU3C	ENOG411DYZH	0.00403846153846	Protein of unknown function (DUF3353)	Glycosyl transferase family 8
ENOG411DPUM	ENOG411DV3I	0.00403846153846	UDP-glycosyltransferase 75D1-like	Alpha-l-fucosidase
ENOG411DU5N	ENOG411DUSC	0.00403846153846	Aldo/keto reductase family	NA
ENOG411E2K5	ENOG411E618	0.00403846153846	mitochondrial import inner membrane translocase subunit Tim17	60S ribosomal protein L38
ENOG411DQ4K	ENOG411DRPH	0.00403846153846	NADP-dependent D-sorbitol-6-phosphate	Ataxin-3 homolog
ENOG411DTJN	ENOG411DTKW	0.00403846153846	Large subunit GTPase 1	aldehyde oxidase
ENOG411DRJ9	ENOG411DZRB	0.00403846153846	NA	glucan endo-1-3-beta-glucosidase
ENOG411DV73	ENOG411DV8D	0.00403846153846	serine threonine-protein phosphatase 2A regulatory subunit B	fatty acyl-CoA reductase
ENOG411DVDE	ENOG411DYMH	0.00403846153846	Ubiquinol oxidase	Transmembrane emp24 domain-containing protein
ENOG411DQ6K	ENOG411DSS9	0.00403846153846	intron-binding protein	HEAT repeat-containing protein
ENOG411DQNW	ENOG411DRUJ	0.00403846153846	efflux antiporter	serine threonine-protein kinase
ENOG411DR31	ENOG411E6KB	0.00403846153846	Ribosomal RNA large subunit methyltransferase	Heavy-metal-associated domain
ENOG411DPRH	ENOG411E4T9	0.00403846153846	50S ribosomal protein L5	Accessory subunit of the mitochondrial membrane respiratory chain NADH dehydrogenase (Complex I) that is believed not to be involved in catalysis. Complex I functions in the transfer of electrons from NADH to the respiratory chain. The immediate electron acceptor for the enzyme is believed to be ubiquinone (By similarity)
ENOG411DS9E	ENOG411DTNU	0.00403846153846	udp-glucose glycoprotein	Mitogen-activated protein kinase kinase kinase
ENOG411DT71	ENOG411DUFI	0.00403846153846	processing enzyme	protein ethylene insensitive
ENOG411DRQ0	ENOG411EM3Z	0.00403846153846	NA	Transaminase that degrades gamma-amino butyric acid (GABA)
ENOG411DXAT	ENOG411DYTI	0.00403846153846	threonine dehydratase biosynthetic	Inherit from KOG: ATPase class
ENOG411DSZP	ENOG411E2M5	0.00403846153846	chaperone protein dnaJ	15 kDa selenoprotein-like
ENOG411DRM8	ENOG411DSDD	0.00403846153846	NA	Phenylalanine ammonialyase
ENOG411DTGR	ENOG411DVRB	0.00403846153846	inactive leucine-rich repeat receptor-like protein kinase	NmrA-like family
ENOG411DPQG	ENOG411DQCH	0.00403846153846	Pirin-like	expressed protein
ENOG411DQQW	ENOG411DR50	0.00403846153846	14-3-3-like protein	4-coumarate-coa ligase
ENOG411DQCG	ENOG411DZSC	0.00403846153846	dihydroorotase	NA
ENOG411DVV9	ENOG411DZCW	0.00403846153846	GDSL esterase lipase	KH domain
ENOG411DS0S	ENOG411DYDP	0.00403846153846	GDP-fucose protein O-fucosyltransferase	LRR receptor-like serine threonine-protein kinase
ENOG411DQAB	ENOG411DXV5	0.00403846153846	PsbP domain-containing protein 6	Chitinase-like protein
ENOG411DQZ2	ENOG411DUEU	0.00403846153846	rae1-like protein	lysyl-trna synthetase
ENOG411DS0R	ENOG411E7R2	0.00403846153846	ribosomal protein	This b-type cytochrome is tightly associated with the reaction center of photosystem II and possibly is part of the water-oxidation complex (By similarity)
ENOG411DPY1	ENOG411DPZI	0.00403846153846	Granule-bound starch synthase	Histidinol-phosphate aminotransferase
ENOG411DQW6	ENOG411DXI1	0.00403846153846	CBS domain-containing protein	Protein of unknown function (DUF1191)
ENOG411DVPG	ENOG411E063	0.00403846153846	Cullin-associated NEDD8-dissociated protein	Pfam:Invertase_neut
ENOG411DVUH	ENOG411EEBW	0.00403846153846	inactive receptor kinase	E1-E2 ATPase
ENOG411DS0T	ENOG411DWR9	0.00403846153846	DNA-binding bromodomain-containing protein	Set domain
ENOG411DQCG	ENOG411E9T2	0.00403846153846	dihydroorotase	branched-chain aminotransferase4
ENOG411DS0U	ENOG411DUH4	0.00403846153846	ER lumen protein retaining	Down-regulated in metastasis
ENOG411DSNV	ENOG411E2JS	0.00403846153846	post-illumination chlorophyll fluorescence increase	MLP-like protein
ENOG411DZHX	ENOG411E9I8	0.00403846153846	MutL_C	TIR
ENOG411E2DT	ENOG411E60H	0.00403846153846	Domain of unknown function DUF223	cAMP-regulated phosphoprotein/endosulfine conserved region
ENOG411DXFV	ENOG411EMN8	0.00403846153846	acyl-CoA synthetase family member 3	Lactoylglutathione lyase
ENOG411DRHB	ENOG411DUK4	0.00403846153846	fatty acid desaturase	B-cell receptor-associated protein 31-like
ENOG411DSEQ	ENOG411DTZN	0.00403846153846	NA	aminotransferase 2
ENOG411DPV6	ENOG411DXV9	0.00403846153846	4-alpha-glucanotransferase	Pentatricopeptide repeat-containing protein
ENOG411DPRQ	ENOG411EM6Q	0.00403846153846	pre-mRNA-processing factor	UDP-N-acetylglucosamine--peptide N-acetylglucosaminyltransferase
ENOG411DUKN	ENOG411DUZU	0.00403846153846	argininosuccinate lyase	AIG1 family
ENOG411DQ5P	ENOG411DXDT	0.00403846153846	monogalactosyldiacylglycerol synthase	glucose-6-phosphate isomerase
ENOG411DS8B	ENOG411E2WY	0.00403846153846	Pfam:DUF231	Universal stress protein
ENOG411DPTW	ENOG411DQ9N	0.00403846153846	PP-loop family	cysteine proteinase
ENOG411DUZ7	ENOG411DX3V	0.00403846153846	NDH shuttles electrons from NAD(P)H plastoquinone via FMN and iron-sulfur (Fe-S) centers to quinones in the photosynthetic chain and possibly in a chloroplast respiratory chain. The immediate electron acceptor for the enzyme in this species is believed to be plastoquinone. Couples the redox reaction to proton translocation and thus conserves the redox energy in a proton gradient (By similarity)	vesicle-associated protein
ENOG411DV3I	ENOG411DYAJ	0.00403846153846	Alpha-l-fucosidase	SWIB complex BAF60b domain-containing protein
ENOG411DRE7	ENOG411DWXG	0.00403846153846	kinase family	U-box domain-containing protein
ENOG411DVHY	ENOG411DYKF	0.00403846153846	anaphase-promoting complex subunit	NA
ENOG411DRH0	ENOG411DSS9	0.00403846153846	exostosin family	HEAT repeat-containing protein
ENOG411DZEB	ENOG411E2VH	0.00403846153846	NA	Glycine cleavage system H protein
ENOG411DR8C	ENOG411DSAJ	0.00403846153846	carboxyl-terminal peptidase	zinc finger C3HC4 type domain containing protein expressed
ENOG411EKK6	ENOG411EMG8	0.00403846153846	ABC transporter I family member 11	37 kDa inner envelope membrane protein
ENOG411DSPA	ENOG411DWK1	0.00403846153846	Glycosyl hydrolase family 3 N terminal domain	serine threonine-protein kinase
ENOG411DRNV	ENOG411E09F	0.00403846153846	temperature-induced	Domain of unknown function (DUF3535)
ENOG411DW34	ENOG411E1BG	0.00403846153846	ubiquitin conjugation factor	RNA recognition motif. (a.k.a. RRM RBD or RNP domain)
ENOG411DQ94	ENOG411E06H	0.00403846153846	WPP domain-interacting tail-anchored protein	ribosomal protein
ENOG411DSZ0	ENOG411DYV9	0.00403846153846	kDa class I heat shock	exocyst complex component
ENOG411E2NU	ENOG411E3XZ	0.00403846153846	40S ribosomal protein	Brain protein
ENOG411DS9U	ENOG411DYE6	0.00403846153846	expressed protein	Protease Do-like 10
ENOG411DS2Y	ENOG411EA34	0.00403846153846	flavin-containing monooxygenase	Has 521 Blast hits to 512 proteins in 79 species Archae - 2
ENOG411DU56	ENOG411DVBE	0.00403846153846	NA	NA
ENOG411DTEH	ENOG411DTVM	0.00403846153846	methyladenine glycosylase	DNA Topoisomerase
ENOG411DRAU	ENOG411DTRF	0.00403846153846	Vitamin K epoxide reductase family	protein VAC14 homolog
ENOG411DR86	ENOG411E0RN	0.00403846153846	cytochrome P450	NA
ENOG411DQSM	ENOG411DVPS	0.00403846153846	zinc transporter	Sad1 UNC-like C-terminal domain containing protein
ENOG411DT0R	ENOG411E417	0.00403846153846	trihelix transcription factor GT-2-like	nucleoside diphosphate kinase
ENOG411DRDY	ENOG411DTH8	0.00403846153846	Heat stress transcription factor	choline ethanolamine
ENOG411DSX2	ENOG411DSZR	0.00403846153846	reductase	Transcription factor Pur-alpha
ENOG411DUGK	ENOG411EE7Q	0.00403846153846	Galacturonosyltransferase	Domain of unknown function (DUF239)
ENOG411DQNM	ENOG411DXVY	0.00403846153846	invertase	cytochrome P450
ENOG411DQNM	ENOG411DXVI	0.00403846153846	invertase	RNA helicase
ENOG411DR58	ENOG411E643	0.00403846153846	Conserved oligomeric Golgi complex subunit	NA
ENOG411DY9X	ENOG411EKQP	0.00403846153846	PHD finger family protein	Isocitrate lyase family
ENOG411DQSM	ENOG411DRU5	0.00403846153846	zinc transporter	- STE kinases include homologs to sterile 7 sterile 11 and sterile 20 from yeast expressed
ENOG411DS05	ENOG411EMH8	0.00403846153846	tyrosyl-tRNA synthetase	Kinesin-associated protein (KAP)
ENOG411DTJE	ENOG411E4Y1	0.00403846153846	serine threonine-protein kinase HT1-like	copper transporter
ENOG411E06N	ENOG411E4K3	0.00403846153846	exostosin family	Thylakoid membrane phosphoprotein 14 kDa
ENOG411DR4Z	ENOG411E5Z5	0.00403846153846	phosphatase 2C	NA
ENOG411DUG3	ENOG411E2KE	0.00403846153846	gamma-glutamyltranspeptidase	Ferredoxin
ENOG411DRAR	ENOG411DU9X	0.00403846153846	flavonoid 3'-monooxygenase-like	transporter
ENOG411DQNU	ENOG411E5Q2	0.00403846153846	receptor protein kinase	NA
ENOG411DW10	ENOG411DXHI	0.00403846153846	reductase	Mechanosensitive ion channel
ENOG411DPRU	ENOG411E1BU	0.00403846153846	secretory carrier-associated membrane protein	Component of the cytochrome b6-f complex which mediates electron transfer between photosystem II (PSII) and photosystem I (PSI) cyclic electron flow around PSI and state transitions
ENOG411DQNU	ENOG411E34J	0.00403846153846	receptor protein kinase	NADH dehydrogenase ubiquinone 1 alpha subcomplex subunit 5
ENOG411DX46	ENOG411E3P7	0.00403846153846	Protein of unknown function (DUF502)	60S ribosomal protein L34
ENOG411DR8J	ENOG411E4Y1	0.00403846153846	Serine incorporator	copper transporter
ENOG411DQYC	ENOG411DTAD	0.00403846153846	peroxisomal targeting signal 1	NA
ENOG411DRX2	ENOG411E5Y9	0.00403846153846	Protein misato homolog	NA
ENOG411DPX0	ENOG411DQAQ	0.00403846153846	methyltransferase	Protein of unknown function (DUF1423)
ENOG411DTPH	ENOG411EMMI	0.00403846153846	kinase family	RmlD substrate binding domain
ENOG411DUS5	ENOG411DX05	0.00403846153846	Protein disulfide isomerase	NA
ENOG411DPU4	ENOG411EKFW	0.00403846153846	The coatomer is a cytosolic protein complex that binds to dilysine motifs and reversibly associates with Golgi non- clathrin-coated vesicles which further mediate biosynthetic protein transport from the ER via the Golgi up to the trans Golgi network. Coatomer complex is required for budding from Golgi membranes and is essential for the retrograde Golgi-to-ER transport of dilysine-tagged proteins (By similarity)	NA
ENOG411DPV9	ENOG411DZ9Q	0.00403846153846	NA	NA
ENOG411DSK5	ENOG411DZKC	0.00403846153846	Somatic embryogenesis receptor kinase	NADH dehydrogenase ubiquinone 1 alpha subcomplex assembly factor 3-like
ENOG411DQBX	ENOG411DZJF	0.00403846153846	Functions in nuclear protein import as nuclear transport receptor. Serves as receptor for nuclear localization signals (NLS) in cargo substrates. Is thought to mediate docking of the importin substrate complex to the nuclear pore complex (NPC) through binding to nucleoporin and the complex is subsequently translocated through the pore by an energy requiring Ran- dependent mechanism. At the nucleoplasmic side of the NPC Ran binds to the importin the importin substrate complex dissociates and importin is re-exported from the nucleus to the cytoplasm where GTP hydrolysis releases Ran. The directionality of nuclear import is thought to be conferred by an asymmetric distribution of the GTP- and GDP-bound forms of Ran between the cytoplasm and nucleus (By similarity)	translocation protein SEC63
ENOG411DSZR	ENOG411E776	0.00403846153846	Transcription factor Pur-alpha	NA
ENOG411DTBK	ENOG411E04F	0.00403846153846	subtilisin-like	synthase
ENOG411DS7Y	ENOG411E5UV	0.00403846153846	methionine synthase	costars family
ENOG411DSS9	ENOG411E550	0.00403846153846	HEAT repeat-containing protein	Uncharacterized conserved protein (DUF2365)
ENOG411DPZI	ENOG411E3V4	0.00403846153846	Histidinol-phosphate aminotransferase	zinc finger family protein
ENOG411DZER	ENOG411E3EZ	0.00403846153846	3-hydroxyacyl-CoA dehydratase PASTICCINO	Photosystem II reaction center PSB28 protein
ENOG411DS7Y	ENOG411DYQR	0.00403846153846	methionine synthase	Anthocyanin 5-aromatic
ENOG411DQSR	ENOG411DR09	0.00403846153846	C2 domain of PTEN tumour-suppressor protein	N(2)N(2)-dimethylguanosine tRNA methyltransferase
ENOG411DS17	ENOG411DWG6	0.00403846153846	ras-related protein	SPX domain-containing membrane protein
ENOG411DU6X	ENOG411EMG5	0.00403846153846	NA	Homocysteine s-methyltransferase
ENOG411DRRM	ENOG411DU2Z	0.00403846153846	WD repeat domain phosphoinositide-interacting protein	Violaxanthin de-epoxidase
ENOG411DUV1	ENOG411DVH6	0.00403846153846	carotenoid cleavage dioxygenase 4	lipocalin
ENOG411DT6S	ENOG411EMH8	0.00403846153846	S1 RNA binding domain	Kinesin-associated protein (KAP)
ENOG411DVPP	ENOG411DXSN	0.00403846153846	ATP-dependent Clp protease ATP-binding subunit	NA
ENOG411DSWK	ENOG411DWPZ	0.00403846153846	Removes the N-terminal methionine from nascent proteins (By similarity)	pre-mRNA-splicing factor ISY1
ENOG411DSHF	ENOG411DUKB	0.00403846153846	RWP-RK domain-containing protein	armadillo beta-catenin repeat family protein
ENOG411DSHF	ENOG411E1ND	0.00403846153846	RWP-RK domain-containing protein	non-green plastid inner envelope membrane protein
ENOG411DR0W	ENOG411E05K	0.00403846153846	Histidine kinase	Histone-lysine N-methyltransferase H3 lysine-9
ENOG411DX7Q	ENOG411DZZX	0.00403846153846	Xaa-Pro aminopeptidase	ATP-dependent helicase
ENOG411DS1Y	ENOG411E07Y	0.00403846153846	kinase family	cation-chloride co-transporter
ENOG411DSHQ	ENOG411DWRT	0.00403846153846	Scarecrow-like protein	proteasome activator
ENOG411DTFD	ENOG411DVQZ	0.00403846153846	chaperone activity of bc1 complex-like	Aldehyde dehydrogenase family 7 member
ENOG411DYPY	ENOG411E5N7	0.00403846153846	exocyst complex component	Ribosomal protein S21
ENOG411DS1X	ENOG411DVHH	0.00403846153846	Puromycin-sensitive	UvrB/uvrC motif
ENOG411DQQ3	ENOG411DYTI	0.00403846153846	Brefeldin A-inhibited guanine nucleotide-exchange protein	Inherit from KOG: ATPase class
ENOG411DXND	ENOG411DXXZ	0.00403846153846	protein ABCI7 chloroplastic-like	K04523 ubiquilin
ENOG411DPXC	ENOG411DU28	0.00403846153846	Peptidase family M28	Catalyzes the conversion of divinyl chlorophyllide to monovinyl chlorophyllide. Reduces the 8-vinyl group of the tetrapyrrole to an ethyl group using NADPH as the reductant. Can use (38-divinyl)-chlorophyllide a (DV-Chlidea) (38-divinyl)- chlorophyll a (DV-Chla) (38-divinyl)-protochlorophyllide a (DV- Pchlidea) (38-divinyl)-magnesium-protoporphyrin IX monomethyl ester (DV-MPE) (38-divinyl)-magnesium-protoporphyrin IX (DV-Mg- Proto) as substrates
ENOG411DTZM	ENOG411EKR8	0.00403846153846	Transcription factor	WD domain G-beta repeat
ENOG411DSGM	ENOG411DV6U	0.00403846153846	ATP-dependent RNA helicase	Bifunctional enzyme. Involved in de novo dTMP biosynthesis. Key enzyme in folate metabolism (By similarity)
ENOG411DRKJ	ENOG411DW2P	0.00403846153846	calcium homeostasis regulator CHoR1	hexokinase
ENOG411DU8V	ENOG411DV40	0.00403846153846	amine oxidase	Splicing factor arginine serine-rich
ENOG411DR0B	ENOG411DX2J	0.00403846153846	Domain of unknown function (DUF3411)	glucose-6-phosphate phosphate translocator
ENOG411DXZD	ENOG411EAQX	0.00403846153846	nicotinate	NA
ENOG411DS9E	ENOG411EDBJ	0.00403846153846	udp-glucose glycoprotein	Proto-chlorophyllide reductase 57 kD subunit
ENOG411DW58	ENOG411E3AE	0.00403846153846	vesicle-associated protein 4-2-like	Inherit from euNOG: protein of CLR family
ENOG411DS2Q	ENOG411DVB6	0.00403846153846	AMMECR1	ribosome-binding factor A
ENOG411DTQ5	ENOG411DTW8	0.00403846153846	ubiquitin-conjugating enzyme	expressed protein
ENOG411DVHU	ENOG411E3NR	0.00403846153846	Nodulin-like	ribosomal protein
ENOG411DPQA	ENOG411DRP4	0.00403846153846	Beta-adaptin-like protein	NA
ENOG411DQNU	ENOG411DR4S	0.00403846153846	receptor protein kinase	vesicle-associated membrane protein
ENOG411DQ32	ENOG411DSTD	0.00403846153846	Inherit from COG: nitroreductase	bifunctional methylthioribulose-1-phosphate dehydratase enolase-phosphatase
ENOG411DR2R	ENOG411DSG9	0.00403846153846	UDP-Glycosyltransferase	4-hydroxy-3-methylbut-2-en-1-yl diphosphate
ENOG411DS7Z	ENOG411DY10	0.00403846153846	diphosphate synthase	28S ribosomal protein
ENOG411DRAS	ENOG411DXXI	0.00403846153846	Cinnamyl alcohol dehydrogenase	Pentatricopeptide repeat-containing protein
ENOG411DT71	ENOG411DTKV	0.00403846153846	processing enzyme	Pentatricopeptide repeat-containing protein
ENOG411DXAT	ENOG411ED00	0.00403846153846	threonine dehydratase biosynthetic	PP2Ac
ENOG411DRNX	ENOG411DTUU	0.00403846153846	mitochondrial substrate carrier family protein	Bifunctional nitrilase nitrile hydratase
ENOG411DU52	ENOG411DYEB	0.00403846153846	Peptide-N4-(N-acetyl-beta-glucosaminyl)asparagine amidase	polyribonucleotide
ENOG411DT4Q	ENOG411DXVW	0.00403846153846	oligopeptide transporter	Hydroxyproline-rich glycoprotein family protein
ENOG411DQSE	ENOG411DZEB	0.00403846153846	Mps one binder kinase activator-like	NA
ENOG411DPXV	ENOG411DZE8	0.00403846153846	Omega-3 fatty acid desaturase	NA
ENOG411DRNJ	ENOG411DVMR	0.00403846153846	cullin 3	NA
ENOG411DVWE	ENOG411E587	0.00403846153846	Regulator of chromosome condensation	V-type proton ATPase subunit
ENOG411DQ6Z	ENOG411EATD	0.00403846153846	pre-mRNA-processing-splicing factor	Vta1 like
ENOG411DT6W	ENOG411DY7Z	0.00403846153846	Thioredoxin-like protein	inactive receptor kinase
ENOG411DRQ2	ENOG411DTQT	0.00403787878788	NA	Protein of unknown function DUF399
ENOG411DXDM	ENOG411DY5J	0.00403787878788	armadillo repeat-containing protein	ribosomal protein
ENOG411DQJM	ENOG411DVHU	0.00403700874289	Pentatricopeptide repeat-containing protein	Nodulin-like
ENOG411DVJP	ENOG411E17D	0.00403700874289	protein SCO1 homolog	bifunctional purine biosynthesis protein
ENOG411DQJ5	ENOG411DTWG	0.00403700874289	NHL repeat-containing protein	Prefoldin subunit
ENOG411DPVC	ENOG411DYI4	0.00403700874289	Acetolactate synthase small subunit	Protein of unknown function (DUF493)
ENOG411DPX7	ENOG411DS40	0.00403700874289	phospholipase C	Nudix hydrolase
ENOG411DTXA	ENOG411DZWZ	0.00403700874289	MYB family transcription factor	Mitochondrial import receptor subunit
ENOG411DYA4	ENOG411E2QD	0.00403700874289	Putative lysophospholipase	actin-depolymerizing factor
ENOG411DUDS	ENOG411E42R	0.00403700874289	subtilisin-like protease SDD1-like	NA
ENOG411DQ9Q	ENOG411EK7Y	0.00403540903541	DNA ligase	Protein phosphatase 2C and cyclic nucleotide-binding kinase domain-containing
ENOG411DSVC	ENOG411DTSS	0.00403409090909	mitogen-activated protein kinase kinase	riboflavin biosynthesis protein
ENOG411DR58	ENOG411DW86	0.00403409090909	Conserved oligomeric Golgi complex subunit	NA
ENOG411DR8N	ENOG411DSVC	0.00403409090909	E3 ubiquitin-protein ligase	mitogen-activated protein kinase kinase
ENOG411DQJQ	ENOG411DX0G	0.00403409090909	Pentatricopeptide repeat-containing protein	elongation factor G
ENOG411DQE8	ENOG411EKKU	0.00403409090909	glycerophosphoryl diester phosphodiesterase	alpha/beta hydrolase fold
ENOG411DSEW	ENOG411DXFM	0.00403409090909	aspartic proteinase	ACT domain
ENOG411DVDX	ENOG411E00N	0.00403409090909	ubiquitin carboxyl-terminal hydrolase	Aldehyde dehydrogenase family
ENOG411DY0Y	ENOG411E5AA	0.00403409090909	Reticulon	NA
ENOG411DTHT	ENOG411DUCM	0.00403409090909	methyl-CpG-binding domain-containing protein 9-like	BTB POZ domain-containing protein
ENOG411DRQV	ENOG411E0SJ	0.00403409090909	Pfam:FFD_TFG	NA
ENOG411DRAB	ENOG411DRJC	0.00403409090909	K08486 syntaxin 1B 2 3	Secretory pathway protein Sec39
ENOG411DS0X	ENOG411DW3Y	0.00403409090909	peptidyl-tRNA hydrolase ICT1	zinc transporter
ENOG411DQJG	ENOG411DZ9Y	0.00403409090909	exocyst complex	chaperone protein dnaJ
ENOG411DW61	ENOG411E0VC	0.00403409090909	DCN1-like protein	L-galactose dehydrogenase
ENOG411DWJ1	ENOG411EM0F	0.00403409090909	UDP-glucoronosyl and UDP-glucosyl transferase	Enoyl- acyl-carrier-protein reductase
ENOG411E3NU	ENOG411E4I6	0.00403409090909	Microsomal glutathione S-transferase	NA
ENOG411DUYU	ENOG411DWMA	0.00403409090909	Inherit from KOG: ssu-2 homolog (C. elegans)	NA
ENOG411DQKE	ENOG411DVDW	0.00403409090909	Reduces hydrogen peroxide and alkyl hydroperoxides with reducing equivalents provided through the thioredoxin or glutaredoxin system. May be involved in intracellular redox signaling	WD repeat-containing protein
ENOG411DQPB	ENOG411E050	0.00403409090909	NA	Protein fat-free homolog
ENOG411DVNF	ENOG411DWBJ	0.00403409090909	SCAMP family	Photosystem I reaction center subunit III
ENOG411DTED	ENOG411DTXQ	0.00403409090909	Dolichyl-diphosphooligosaccharide--protein glycosyltransferase subunit	vacuole membrane protein
ENOG411DU4R	ENOG411DZD1	0.00403409090909	Binds to the 60S ribosomal subunit and prevents its association with the 40S ribosomal subunit to form the 80S initiation complex in the cytoplasm. May also be involved in ribosome biogenesis (By similarity)	Carboxylesterase family
ENOG411DW4M	ENOG411E0I7	0.00403409090909	ATP synthase mitochondrial F1 complex assembly factor	Inherit from KOG: attachment protein
ENOG411DPV9	ENOG411E74K	0.00403409090909	NA	NA
ENOG411DUSJ	ENOG411DYEZ	0.00403409090909	monocopper oxidase-like protein	UDP-glucoronosyl and UDP-glucosyl transferase
ENOG411DQHM	ENOG411DT23	0.00403409090909	autophagy protein	Catalyzes the oxidation of uric acid to 5- hydroxyisourate which is further processed to form (S)-allantoin (By similarity)
ENOG411DQGQ	ENOG411DSJZ	0.00403409090909	serine threonine-protein phosphatase	3-beta hydroxysteroid dehydrogenase/isomerase family
ENOG411DQ01	ENOG411E630	0.00403409090909	NA	Cytochrome c oxidase subunit
ENOG411DQ46	ENOG411DTXQ	0.00403409090909	NADH dehydrogenase ubiquinone	vacuole membrane protein
ENOG411DPTS	ENOG411DPUG	0.00403409090909	callose synthase	RING
ENOG411DS08	ENOG411DTP2	0.00403409090909	Inherit from KOG: Zinc finger FYVE domain containing 26	Inherit from KOG: Solute carrier family 35
ENOG411DT0Q	ENOG411E2MZ	0.00403409090909	Mitogen-activated protein kinase kinase kinase	Peptidyl-prolyl cis-trans isomerase
ENOG411DS1I	ENOG411DUNA	0.00403409090909	hydrolase	Inherit from KOG: ribosomal protein L45
ENOG411DRRV	ENOG411E3M4	0.00403409090909	NA	Protein of unknown function (DUF3223)
ENOG411DTIT	ENOG411DVXP	0.00403409090909	Protein of unknown function (DUF3675)	MA3 domain-containing protein
ENOG411DQW6	ENOG411DVB5	0.00403409090909	CBS domain-containing protein	LURP-one-related
ENOG411DPVB	ENOG411DZHV	0.00403409090909	Phosphoacetylglucosamine	UDP-glucoronosyl and UDP-glucosyl transferase
ENOG411DRVF	ENOG411DS08	0.00403409090909	Chlorophyll A-B binding protein	Inherit from KOG: Zinc finger FYVE domain containing 26
ENOG411DXDT	ENOG411EAB8	0.00403409090909	glucose-6-phosphate isomerase	XPC-binding domain
ENOG411DR0Y	ENOG411DRWG	0.00403409090909	DNA replication licensing factor	flavoprotein
ENOG411DUTC	ENOG411E3ST	0.00403409090909	mitogen-activated protein kinase	NA
ENOG411DRWC	ENOG411DW86	0.00403409090909	CASP C terminal	NA
ENOG411DS6R	ENOG411DUDG	0.00403409090909	glutathione	3-dehydroquinate dehydratase shikimate dehydrogenase
ENOG411DQ4P	ENOG411DS3Q	0.00403409090909	phospholipase d	Acetyltransferase (GNAT) family
ENOG411DQ7M	ENOG411DUES	0.00403409090909	vacuolar protein sorting-associated protein 2 homolog	translocase of chloroplast 159
ENOG411DRIZ	ENOG411DSVC	0.00403409090909	chaperone protein	mitogen-activated protein kinase kinase
ENOG411DYNP	ENOG411E4HB	0.00403409090909	acyl-CoA-binding domain-containing protein	Rickettsia 17 kDa surface antigen family protein
ENOG411DR6Q	ENOG411DW86	0.00403409090909	GPI transamidase component	NA
ENOG411DQ9N	ENOG411EMFF	0.00403409090909	cysteine proteinase	Inherit from euNOG: arabinogalactan protein
ENOG411DQ6G	ENOG411DW02	0.00403409090909	NA	Serrate RNA effector
ENOG411DSPH	ENOG411DVUH	0.00403409090909	NA	inactive receptor kinase
ENOG411DTSC	ENOG411EMFF	0.00403409090909	TSPc	Inherit from euNOG: arabinogalactan protein
ENOG411DRR8	ENOG411E7R9	0.00403409090909	ABC transporter C family member	NA
ENOG411DR6Q	ENOG411DWX5	0.00403409090909	GPI transamidase component	DNA-dependent RNA polymerase catalyzes the transcription of DNA into RNA using the four ribonucleoside triphosphates as substrates
ENOG411DV6W	ENOG411E0V1	0.00403409090909	NADH dehydrogenase ubiquinone iron-sulfur protein 8	kinase-associated protein phosphatase
ENOG411DUWN	ENOG411DXTQ	0.00403361344538	Pentatricopeptide repeat-containing protein	NA
ENOG411E0DI	ENOG411E4T7	0.00403361344538	Inactive receptor kinase	NA
ENOG411DQ5K	ENOG411DR2R	0.00403361344538	expressed protein	UDP-Glycosyltransferase
ENOG411DWTF	ENOG411DYXD	0.00403361344538	Histone-lysine n-methyltransferase	26S proteasome non-ATPase regulatory subunit
ENOG411DRXS	ENOG411DW2I	0.00403361344538	RabGAP TBC domain-containing protein	Outer envelope protein
ENOG411DZUJ	ENOG411EBAS	0.00403361344538	ubiquitin carboxyl-terminal hydrolase isozyme	tropinone reductase
ENOG411DQ5D	ENOG411DWV0	0.00403361344538	Isochorismatase family	ATP phosphoribosyl transferase
ENOG411DPPT	ENOG411E4T7	0.00403361344538	Membrane bound O-acyl	NA
ENOG411E40T	ENOG411E5GV	0.00403361344538	Protein of unknown function (DUF952)	Chitinase class I
ENOG411E3J8	ENOG411EMPJ	0.00403333333333	60S ribosomal protein	DNA gyrase C-terminal domain beta-propeller
ENOG411DZHV	ENOG411E0PN	0.00403333333333	UDP-glucoronosyl and UDP-glucosyl transferase	Carboxylesterase family
ENOG411DT71	ENOG411DUQF	0.00403246753247	processing enzyme	phosphoribosylaminoimidazole carboxylase
ENOG411DX0X	ENOG411E54H	0.00403246753247	Histone-lysine n-methyltransferase	YGGT family
ENOG411DV8N	ENOG411DX90	0.00403113553114	GDSL esterase lipase	acyl-protein thioesterase
ENOG411DVXP	ENOG411DXD8	0.00403113553114	MA3 domain-containing protein	Anion-transporting ATPase
ENOG411DS54	ENOG411E5TV	0.00403113553114	aldehyde dehydrogenase family 2 member C4-like	bolA-like protein
ENOG411DVBS	ENOG411DWK0	0.00403113553114	inactive purple acid phosphatase	beta-D-xylosidase
ENOG411E0CZ	ENOG411E7C3	0.00403113553114	sulfate transporter	Cytochrome c oxidase subunit
ENOG411DUWK	ENOG411DZ9C	0.00403113553114	mannosylglycoprotein endo-beta-mannosidase-like	isomerase
ENOG411DQNB	ENOG411DV0G	0.00403113553114	subtilase family	Pfam:DUF28
ENOG411DPRG	ENOG411EKJQ	0.00403113553114	N6-adenosine-methyltransferase MT-A70-like	exhibits glutathione-dependent thiol transferase and dehydroascorbate (DHA) reductase activities. Key component of the ascorbate recycling system. Involved in the redox homeostasis especially in scavenging of ROS under oxidative stresses
ENOG411DUW6	ENOG411E1G6	0.00403113553114	Encodes a protein with little sequence identity with any other protein of known structure or function. Part of this protein shows a 42 sequence identity with the C-terminal domain of the 32-kD human thioredoxin-like protein	Nudix hydrolase
ENOG411DR2U	ENOG411DZYD	0.00403113553114	Isochorismatase family	glucose-6-phosphate
ENOG411DPV2	ENOG411DWJG	0.00403113553114	Thylakoid lumenal 29 kDa protein	GDSL esterase lipase
ENOG411DRD7	ENOG411DZV3	0.00403113553114	serine threonine-protein phosphatase	14_3_3
ENOG411DVBJ	ENOG411DZ52	0.00403113553114	Domain of unknown function DUF221	single myb histone
ENOG411DT5F	ENOG411DZ9C	0.00403113553114	Beta-13-galactosyltransferase	isomerase
ENOG411DTRP	ENOG411DW11	0.00403113553114	central subunit of the protein translocation channel SecYE. Consists of two halves formed by TMs 1-5 and 6-10. These two domains form a lateral gate at the front which open onto the bilayer between TMs 2 and 7 and are clamped together by SecE at the back. The channel is closed by both a pore ring composed of hydrophobic SecY resides and a short helix (helix 2A) on the extracellular side of the membrane which forms a plug (By similarity)	cytochrome P450
ENOG411DWEY	ENOG411E3PX	0.00403113553114	atp synthase	cytochrome c oxidase
ENOG411DPXB	ENOG411DVVU	0.00403113553114	NA	phosphatase IMPL2
ENOG411DW22	ENOG411E04G	0.00403113553114	Adenylate isopentenyltransferase	RNA polymerase II subunit B1 C-terminal domain (CTD) phosphatase involved in RNA polymerase II transcription regulation (By similarity)
ENOG411DQI6	ENOG411E3TF	0.00403113553114	ABC transporter B family member	NA
ENOG411DU7C	ENOG411EMGA	0.00403113553114	CHZ	Protein arginine n-methyltransferase
ENOG411DQJW	ENOG411DZE8	0.00403113553114	embryogenesis-associated protein EMB8-like	NA
ENOG411DV7G	ENOG411E5B6	0.00403113553114	Xyloglucan endotransglucosylase hydrolase protein	Glutaredoxin
ENOG411DPRM	ENOG411E0CH	0.00403113553114	protein phosphatase 2C 55-like	Polyketide cyclase / dehydrase and lipid transport
ENOG411DSWQ	ENOG411DWM0	0.00403113553114	Heme oxygenase	xylose isomerase
ENOG411DQ8E	ENOG411DRMK	0.00403113553114	Inherit from KOG: tRNA-splicing endonuclease positive	ribonuclease P family protein
ENOG411DTI0	ENOG411E2VP	0.00403113553114	amidase C869.01-like	Destroys radicals which are normally produced within the cells and which are toxic to biological systems (By similarity)
ENOG411DSB2	ENOG411DV75	0.00403113553114	NA	aldo keto reductase
ENOG411DS8E	ENOG411DSDQ	0.00403113553114	Trafficking protein particle complex subunit	zinc finger
ENOG411DRNP	ENOG411DV3I	0.00403113553114	K03841 fructose-16-bisphosphatase I EC 3.1.3.11	Alpha-l-fucosidase
ENOG411DR8G	ENOG411DUVZ	0.00403113553114	rna-dependent rna polymerase	synthetase
ENOG411DSQU	ENOG411DTCU	0.00403113553114	Acyltransferase	Aquaporin
ENOG411DWMM	ENOG411DZR0	0.00403113553114	DCD	DNA mismatch repair protein
ENOG411DVQD	ENOG411EM33	0.00403113553114	phosphatidylinositol binding	La protein
ENOG411DPYX	ENOG411DQSN	0.00403113553114	heme-binding-like protein At3g10130	U-box domain-containing protein
ENOG411DSJG	ENOG411E1BZ	0.00402933177933	glycine-rich protein	COBW domain-containing protein
ENOG411DRDR	ENOG411DZWZ	0.00402777777778	Glutamate decarboxylase	Mitochondrial import receptor subunit
ENOG411DRI0	ENOG411DT6H	0.00402777777778	Inherit from KOG: HEAT repeat containing 6	Imidazoleglycerolphosphate dehydratase
ENOG411DRF0	ENOG411DSYW	0.00402777777778	Serine threonine-protein kinase	Dolichyl-diphosphooligosaccharide--protein glycosyltransferase 48 kDa
ENOG411DW44	ENOG411E04B	0.00402777777778	Molybdopterin synthase	Protein of unknown function (DUF1350)
ENOG411DRFN	ENOG411DZ7Y	0.00402777777778	UPF0183 protein	2-hydroxyacyl-CoA
ENOG411DV91	ENOG411DYNS	0.00402777777778	NADH dehydrogenase (ubiquinone) flavoprotein 2	GDSL esterase lipase
ENOG411DVSP	ENOG411DZ6E	0.00402777777778	Cleft lip and palate transmembrane protein	phototropism protein
ENOG411E07H	ENOG411E68D	0.00402777777778	KH domain-containing protein	40s ribosomal protein
ENOG411DW9T	ENOG411DWU0	0.00402777777778	G protein alpha subunit	Pyruvate kinase
ENOG411DRKG	ENOG411DTJQ	0.00402777777778	Pentatricopeptide repeat-containing protein	NA
ENOG411DVPE	ENOG411DWFZ	0.00402777777778	trans-cinnamate	Reticulon-like protein
ENOG411DT07	ENOG411DUBS	0.00402777777778	WD repeat-containing protein 89	gamma carbonic anhydrase
ENOG411DYI4	ENOG411DYWB	0.00402777777778	Protein of unknown function (DUF493)	Hydroquinone
ENOG411DZER	ENOG411E2QU	0.00402777777778	3-hydroxyacyl-CoA dehydratase PASTICCINO	peptidyl-tRNA hydrolase
ENOG411DWBE	ENOG411E3ID	0.00402777777778	pyruvate phosphate dikinase	C2
ENOG411DSFD	ENOG411DX3Z	0.00402777777778	Frigida-like protein	auxin response factor
ENOG411DWX7	ENOG411E0U8	0.00402777777778	Alcohol dehydrogenase GroES-like domain	Purple acid phosphatase
ENOG411DT0P	ENOG411E3KX	0.00402777777778	serine threonine protein kinase	Photosystem I reaction center subunit
ENOG411DY35	ENOG411E55F	0.00402777777778	pentatricopeptide repeat-containing protein At2g27800	10 kDa chaperonin-like
ENOG411DPUQ	ENOG411DTKS	0.00402777777778	Diacylglycerol kinase	eukaryotic translation initiation factor
ENOG411DRDR	ENOG411DWVW	0.00402777777778	Glutamate decarboxylase	Nudix hydrolase
ENOG411E07H	ENOG411E0JH	0.00402777777778	KH domain-containing protein	67-dimethyl-8-ribityllumazine synthase
ENOG411DWT9	ENOG411DXKX	0.00402777777778	ADPATP carrier protein	gpi-anchored protein
ENOG411DU5A	ENOG411E6S4	0.00402777777778	cyclin-related protein	Thioredoxin
ENOG411DRDR	ENOG411E16F	0.00402777777778	Glutamate decarboxylase	Pfam:Hap2_elong
ENOG411DPTB	ENOG411DV3V	0.00402777777778	mitochondrial substrate carrier family protein	Remorin C-terminal region
ENOG411DSC5	ENOG411E0VU	0.00402777777778	Domain of unknown function (DUF1817)	serine carboxypeptidase-like
ENOG411DRBB	ENOG411DS01	0.00402777777778	cellulose synthase A catalytic subunit	lactation elevated protein
ENOG411DR2U	ENOG411E0UD	0.00402777777778	Isochorismatase family	glutamyl endopeptidase
ENOG411DSTX	ENOG411DWW5	0.00402777777778	Uncharacterised protein family (UPF0172)	B3 domain-containing protein
ENOG411DPSS	ENOG411DQP8	0.00402777777778	Integral membrane Yip1 family protein	domain--containing protein
ENOG411DRMJ	ENOG411DUDX	0.00402777777778	protein HEADING DATE	(S)-2-hydroxy-acid oxidase
ENOG411DU6Z	ENOG411DX7T	0.00402777777778	protein odr-4 homolog	Inherit from NOG: TS-N domain-containing protein
ENOG411DVJ8	ENOG411DY57	0.00402777777778	zinc finger CCCH domain-containing protein	Glycosyl transferase
ENOG411DQ1G	ENOG411DSMD	0.00402777777778	receptor-like protein kinase	Sugar carrier protein
ENOG411DVA6	ENOG411E439	0.00402777777778	Pentatricopeptide repeat-containing protein	40s ribosomal protein
ENOG411DPSG	ENOG411DT4N	0.00402777777778	serine threonine-protein phosphatase 2A	Cytosolic Fe-S cluster assembly factor
ENOG411DRN2	ENOG411DXC1	0.00402777777778	subtilase family	Inosine-uridine preferring nucleoside hydrolase family protein
ENOG411DQE8	ENOG411DYGM	0.00402777777778	glycerophosphoryl diester phosphodiesterase	Purple acid phosphatase
ENOG411DPXH	ENOG411DXQ0	0.00402777777778	Polygalacturonase	Translin-associated protein
ENOG411E04X	ENOG411EM3Z	0.00402777777778	hydroperoxide lyase	Transaminase that degrades gamma-amino butyric acid (GABA)
ENOG411DU25	ENOG411E20S	0.00402777777778	mRNA turnover protein 4	PWWP domain
ENOG411DWN0	ENOG411DXZV	0.00402777777778	Membrane-associated apoptosis protein	Pentatricopeptide repeat-containing protein
ENOG411DTEP	ENOG411E0H8	0.00402777777778	RHOD	Plant protein of unknown function (DUF946)
ENOG411DVS7	ENOG411DWME	0.00402777777778	Ceramide glucosyltransferase	Succinyl-CoA ligase
ENOG411DYV4	ENOG411E058	0.00402777777778	Pfam:YbaK	enhanced disease susceptibility 1
ENOG411DQGX	ENOG411DR71	0.00402777777778	MAC/Perforin domain	Pentatricopeptide repeat-containing protein
ENOG411DUY8	ENOG411DYDH	0.00402777777778	leucine rich repeat domain containing protein	synthase
ENOG411DSAQ	ENOG411DXEM	0.00402777777778	phosphate translocator	H ACA ribonucleoprotein complex subunit
ENOG411DSX3	ENOG411DXNZ	0.00402777777778	2-oxoglutarate malate translocator	Transcription factor
ENOG411DSX3	ENOG411DXI1	0.00402777777778	2-oxoglutarate malate translocator	Protein of unknown function (DUF1191)
ENOG411DS7M	ENOG411DSBI	0.00402777777778	tRNA pseudouridine synthase	Pentatricopeptide repeat-containing protein
ENOG411DS0M	ENOG411E0EY	0.00402777777778	dnaJ homolog subfamily C member	outer envelope protein of 80
ENOG411DRYD	ENOG411DYE5	0.00402777777778	amino acid	ABC transporter C family member
ENOG411DSXI	ENOG411DVFM	0.00402777777778	vacuolar-sorting receptor	Exostosin family
ENOG411DXZV	ENOG411E3J2	0.00402777777778	Pentatricopeptide repeat-containing protein	zinc finger (Ran-binding) family protein
ENOG411DR54	ENOG411DXJU	0.00402777777778	interconversion of serine and glycine (By similarity)	clavaminate synthase-like protein
ENOG411DTMJ	ENOG411DUI0	0.00402777777778	) efflux antiporter	nuclear pore
ENOG411DX46	ENOG411E1ND	0.00402777777778	Protein of unknown function (DUF502)	non-green plastid inner envelope membrane protein
ENOG411DQXJ	ENOG411DS4I	0.00402777777778	PHD-finger	D-3-phosphoglycerate dehydrogenase
ENOG411DQKM	ENOG411E5NQ	0.00402777777778	Peptidyl-prolyl cis-trans	50S ribosomal protein L28
ENOG411DQQX	ENOG411DVUJ	0.00402777777778	Inherit from KOG: sphingomyelin synthase	NA
ENOG411DPUN	ENOG411DS4X	0.00402777777778	40S ribosomal protein S8	Protein of unknown function (DUF3082)
ENOG411DU03	ENOG411DVDY	0.00402777777778	mannose-1-phosphate guanyltransferase	RING
ENOG411DXRT	ENOG411E4GQ	0.00402777777778	Inositol-tetrakisphosphate 1-kinase	EF hand family protein
ENOG411DQEE	ENOG411DZ79	0.00402777777778	minor allergen Alt a	26S proteasome
ENOG411DQBR	ENOG411E04G	0.00402777777778	Aldehyde dehydrogenase	RNA polymerase II subunit B1 C-terminal domain (CTD) phosphatase involved in RNA polymerase II transcription regulation (By similarity)
ENOG411DQ6G	ENOG411DT1F	0.00402777777778	NA	PI-PLC X domain-containing protein
ENOG411DRGX	ENOG411DU01	0.00402777777778	DNA-binding protein	Leukotriene A-4
ENOG411DXKJ	ENOG411E0Y9	0.00402777777778	ATP-dependent zinc metalloprotease FTSH 12	zinc finger
ENOG411DXRP	ENOG411E028	0.00402777777778	Cytoplasmic Fragile-X interacting family	serine threonine-protein kinase sepA-like
ENOG411DSD9	ENOG411E5F2	0.00402777777778	Diacylglycerol kinase	Domain of unknown function (DUF543)
ENOG411DS7M	ENOG411DVN8	0.00402777777778	tRNA pseudouridine synthase	receptor-like protein kinase
ENOG411E3B8	ENOG411EAAY	0.00402777777778	Remorin C-terminal region	S_TKc
ENOG411E1JW	ENOG411E2YM	0.00402777777778	NA	GEM-like protein
ENOG411DPRZ	ENOG411DQUD	0.00402777777778	Oxidoreductase family NAD-binding Rossmann fold	glycoside hydrolase family 28 protein
ENOG411DSN0	ENOG411DSVC	0.00402777777778	Component of the eukaryotic translation initiation factor 3 (eIF-3) complex which is involved in protein synthesis and together with other initiation factors stimulates binding of mRNA and methionyl-tRNAi to the 40S ribosome (By similarity)	mitogen-activated protein kinase kinase
ENOG411E2QU	ENOG411E6K7	0.00402777777778	peptidyl-tRNA hydrolase	NADH dehydrogenase ubiquinone iron-sulfur protein 6
ENOG411DR12	ENOG411DUXE	0.00402777777778	chloride channel	Mediator complex subunit MED14
ENOG411DVS7	ENOG411DZXU	0.00402777777778	Ceramide glucosyltransferase	Destroys radicals which are normally produced within the cells and which are toxic to biological systems (By similarity)
ENOG411DQA0	ENOG411EM2T	0.00402777777778	lysosomal beta glucosidase-like	nucleolysin
ENOG411DRQ2	ENOG411DSI8	0.00402777777778	NA	(pyridoxamine) 5'-phosphate oxidase
ENOG411DU28	ENOG411DVMW	0.00402777777778	Catalyzes the conversion of divinyl chlorophyllide to monovinyl chlorophyllide. Reduces the 8-vinyl group of the tetrapyrrole to an ethyl group using NADPH as the reductant. Can use (38-divinyl)-chlorophyllide a (DV-Chlidea) (38-divinyl)- chlorophyll a (DV-Chla) (38-divinyl)-protochlorophyllide a (DV- Pchlidea) (38-divinyl)-magnesium-protoporphyrin IX monomethyl ester (DV-MPE) (38-divinyl)-magnesium-protoporphyrin IX (DV-Mg- Proto) as substrates	TBC1 domain family member
ENOG411DZSG	ENOG411E3JA	0.00402777777778	T-complex protein 11	Thioredoxin
ENOG411DSQU	ENOG411DSRJ	0.00402777777778	Acyltransferase	vesicle-associated membrane protein
ENOG411DW0I	ENOG411DWW0	0.00402777777778	Eukaryotic translation initiation factor 4B	Nitrate transporter
ENOG411DQBX	ENOG411DUX8	0.00402777777778	Functions in nuclear protein import as nuclear transport receptor. Serves as receptor for nuclear localization signals (NLS) in cargo substrates. Is thought to mediate docking of the importin substrate complex to the nuclear pore complex (NPC) through binding to nucleoporin and the complex is subsequently translocated through the pore by an energy requiring Ran- dependent mechanism. At the nucleoplasmic side of the NPC Ran binds to the importin the importin substrate complex dissociates and importin is re-exported from the nucleus to the cytoplasm where GTP hydrolysis releases Ran. The directionality of nuclear import is thought to be conferred by an asymmetric distribution of the GTP- and GDP-bound forms of Ran between the cytoplasm and nucleus (By similarity)	Domain of unknown function (DUF3411)
ENOG411E3RZ	ENOG411EKTG	0.00402777777778	Core component of nucleosome. Nucleosomes wrap and compact DNA into chromatin limiting DNA accessibility to the cellular machineries which require DNA as a template. Histones thereby play a central role in transcription regulation DNA repair DNA replication and chromosomal stability. DNA accessibility is regulated via a complex set of post-translational modifications of histones also called histone code and nucleosome remodeling (By similarity)	TPR/MLP1/MLP2-like protein
ENOG411DV76	ENOG411DV85	0.00402777777778	BTB POZ domain-containing protein	Transcription factor
ENOG411DVEJ	ENOG411DW48	0.00402777777778	O-acyltransferase (WSD1-like)	desiccation-related protein PCC13-62-like
ENOG411DQU6	ENOG411DT2C	0.00402777777778	Protein AUXIN RESPONSE	ATP synthase D chain mitochondrial
ENOG411DU99	ENOG411DXVE	0.00402777777778	Plant synaptotagmin	ubiquitin carboxyl-terminal hydrolase
ENOG411DPSM	ENOG411DZDI	0.00402777777778	Anthranilate phosphoribosyltransferase	fasciclin-like arabinogalactan protein
ENOG411E104	ENOG411E2KZ	0.00402777777778	ribulose-15 bisphosphate carboxylase oxygenase large subunit N-methyltransferase	Ferredoxin
ENOG411DWBE	ENOG411E2SI	0.00402777777778	pyruvate phosphate dikinase	One of the primary rRNA binding proteins it binds directly to 16S rRNA central domain where it helps coordinate assembly of the platform of the 30S subunit (By similarity)
ENOG411DPUG	ENOG411DQNY	0.00402777777778	RING	STYKc
ENOG411DQT8	ENOG411DVTB	0.00402777777778	anaphase-promoting complex subunit	structural maintenance of chromosomes protein
ENOG411DQW2	ENOG411DR50	0.00402777777778	Glucose and ribitol	4-coumarate-coa ligase
ENOG411DS2X	ENOG411DXHV	0.00402777777778	D-2-hydroxyglutarate dehydrogenase	serine threonine-protein kinase
ENOG411DV5I	ENOG411E4SC	0.00402777777778	Translation initiation factor	Glutaredoxin
ENOG411DSV1	ENOG411DW44	0.00402777777778	N-acetyl-D-glucosamine kinase-like	Molybdopterin synthase
ENOG411DS7N	ENOG411DXV9	0.00402777777778	Glycyl-tRNA synthetase	Pentatricopeptide repeat-containing protein
ENOG411E075	ENOG411E0HK	0.00402777777778	Prolyl oligopeptidase family	Galacturonosyltransferase
ENOG411DR5R	ENOG411DRI8	0.00402777777778	Quinone oxidoreductase	uracil phosphoribosyltransferase
ENOG411DR9R	ENOG411DTTC	0.00402777777778	N-acetyl-gamma-glutamyl-phosphate reductase	glycine-rich protein
ENOG411DU28	ENOG411DWHW	0.00402777777778	Catalyzes the conversion of divinyl chlorophyllide to monovinyl chlorophyllide. Reduces the 8-vinyl group of the tetrapyrrole to an ethyl group using NADPH as the reductant. Can use (38-divinyl)-chlorophyllide a (DV-Chlidea) (38-divinyl)- chlorophyll a (DV-Chla) (38-divinyl)-protochlorophyllide a (DV- Pchlidea) (38-divinyl)-magnesium-protoporphyrin IX monomethyl ester (DV-MPE) (38-divinyl)-magnesium-protoporphyrin IX (DV-Mg- Proto) as substrates	eukaryotic translation initiation factor
ENOG411DRMN	ENOG411DWV9	0.00402777777778	Phosducin	CWF19-like protein 2-like
ENOG411DSC2	ENOG411DSUK	0.00402777777778	glutamyl-tRNA synthetase	Indole-3-acetic acid-amido synthetase
ENOG411E39M	ENOG411EKI3	0.00402777777778	Cupin superfamily (DUF985)	Isoamylase 3
ENOG411DYT8	ENOG411DZSS	0.00402777777778	NA	cytochrome c oxidase assembly protein
ENOG411DRB7	ENOG411E96S	0.00402777777778	YT521-B-like domain	Pfam:DUF567
ENOG411DWK1	ENOG411DXT9	0.00402777777778	serine threonine-protein kinase	hydrolase alpha beta fold family protein
ENOG411DTG9	ENOG411EKWF	0.00402777777778	NOL1 NOP2 sun family protein	Lipase class 3 family protein
ENOG411DUV7	ENOG411DXHV	0.00402777777778	Methylates caffeoyl-CoA to feruloyl-CoA and 5- hydroxyferuloyl-CoA to sinapoyl-CoA. Plays a role in the synthesis of feruloylated polysaccharides. Involved in the reinforcement of the plant cell wall. Also involved in the responding to wounding or pathogen challenge by the increased formation of cell wall- bound ferulic acid polymers	serine threonine-protein kinase
ENOG411DW0I	ENOG411DXIE	0.00402777777778	Eukaryotic translation initiation factor 4B	VHS and GAT domain containing protein expressed
ENOG411DQR2	ENOG411DVHU	0.00402777777778	Endoplasmic reticulum-Golgi intermediate compartment protein	Nodulin-like
ENOG411DVXN	ENOG411DWP1	0.00402777777778	Histidyl-tRNA	gamma-tocopherol methyltransferase
ENOG411DQW6	ENOG411DTKR	0.00402777777778	CBS domain-containing protein	serine palmitoyltransferase
ENOG411DSP6	ENOG411DX4U	0.00402777777778	hydroxyethyl)thiazole	Universal stress protein
ENOG411DR9G	ENOG411DRXZ	0.00402777777778	NA	3-oxoacyl- acyl-carrier-protein synthase
ENOG411DVE8	ENOG411E16G	0.00402777777778	Pfam:DUF231	NA
ENOG411DU5G	ENOG411DUD5	0.00402777777778	Tetratricopeptide repeat protein	Nitrate transporter
ENOG411DQNU	ENOG411DXGV	0.00402777777778	receptor protein kinase	NA
ENOG411DUTY	ENOG411DYFA	0.00402777777778	Transferase family	Bifunctional polymyxin resistance protein
ENOG411DTJ2	ENOG411DWRE	0.00402777777778	YT521-B-like domain	Mitochondrial 2-oxoglutarate malate carrier
ENOG411DQDQ	ENOG411DTDX	0.00402777777778	flavonol synthase	PAP-specific phosphatase
ENOG411DUU8	ENOG411EKIF	0.00402777777778	Calcineurin-like phosphoesterase	serine threonine-protein phosphatase
ENOG411DX5W	ENOG411DZG5	0.00402777777778	GDSL esterase lipase	Riboflavin synthase
ENOG411E3X3	ENOG411EM6P	0.00402777777778	Acetyltransferase (GNAT) family	UDP-N-acetylglucosamine--peptide N-acetylglucosaminyltransferase
ENOG411DRAR	ENOG411DRBS	0.00402777777778	flavonoid 3'-monooxygenase-like	ras-related protein
ENOG411E104	ENOG411E4WY	0.00402777777778	ribulose-15 bisphosphate carboxylase oxygenase large subunit N-methyltransferase	NA
ENOG411DTA7	ENOG411DZ4J	0.00402777777778	Acetyltransferase	acyl-protein thioesterase
ENOG411DVMR	ENOG411DXHV	0.00402777777778	NA	serine threonine-protein kinase
ENOG411DQGV	ENOG411DYSK	0.00402777777778	outer membrane protein porin	Peptidase family M50
ENOG411DPP5	ENOG411DW6Z	0.00402777777778	Protein disulfide isomerase	Phosphoglycolate phosphatase
ENOG411DQ5I	ENOG411DXU5	0.00402777777778	Polysaccharide biosynthesis protein	Inherit from COG: Hydrolase
ENOG411DSC9	ENOG411DUDE	0.00402777777778	DNAJ heat shock N-terminal domain-containing protein	Dolichyl-diphosphooligosaccharide--protein glycosyltransferase subunit
ENOG411DS81	ENOG411DXI4	0.00402777777778	tRNA threonylcarbamoyladenosine biosynthesis protein	Nucleoredoxin
ENOG411DSK6	ENOG411DTZ6	0.00402777777778	Serine threonine-protein kinase-like protein	phosphate transporter PHO1 homolog
ENOG411DQCC	ENOG411DWGZ	0.00402777777778	myosin xi	Glutathione S-transferase N-terminal domain
ENOG411DQEE	ENOG411E0K3	0.00402777777778	minor allergen Alt a	ATPase family AAA domain-containing protein
ENOG411DQGP	ENOG411E1QY	0.00402777777778	cysteine	Uncharacterized ACR COG1399
ENOG411DV98	ENOG411E0DI	0.00402777777778	protein GDAP2 homolog	Inactive receptor kinase
ENOG411DYXD	ENOG411EM2T	0.00402777777778	26S proteasome non-ATPase regulatory subunit	nucleolysin
ENOG411DTKR	ENOG411E6B8	0.00402777777778	serine palmitoyltransferase	ribosomal protein S19
ENOG411DT3B	ENOG411DX7X	0.00402777777778	oxygen-evolving enhancer protein 1	Haloacid dehalogenase-like hydrolase domain-containing protein
ENOG411DTE8	ENOG411DURQ	0.00402777777778	electron transfer flavoprotein	elongator complex protein
ENOG411DUS5	ENOG411E17R	0.00402777777778	Protein disulfide isomerase	NA
ENOG411DR23	ENOG411DV6M	0.00402777777778	cytochrome P450	Peptidase family M50
ENOG411DXXQ	ENOG411DYZB	0.00402777777778	Involved in proper cytoplasmic distribution of mitochondria (By similarity)	domain-containing protein
ENOG411DQSE	ENOG411DWVC	0.00402777777778	Mps one binder kinase activator-like	peroxidase
ENOG411DTUI	ENOG411E050	0.00402777777778	GDSL esterase lipase	Protein fat-free homolog
ENOG411DVUV	ENOG411DXMS	0.00402777777778	cysteine synthase	2-nitropropane dioxygenase
ENOG411DS9I	ENOG411DZIQ	0.00402777777778	transporter	Peptide transporter
ENOG411DS1K	ENOG411DX5H	0.00402777777778	Kinesin motor family protein	DNA excision repair protein ERCC-6-like
ENOG411DQX7	ENOG411DTPV	0.00402777777778	cystathionine beta-lyase	Protein arginine n-methyltransferase
ENOG411E0DC	ENOG411EC8I	0.00402777777778	Ubiquitin-conjugating enzyme	Isocitrate dehydrogenase NADP
ENOG411DUH2	ENOG411E0GD	0.00402777777778	phosphoglycerate	Aminotransferase
ENOG411DZU4	ENOG411EKKX	0.00402777777778	subtilisin-like	epoxide hydrolase
ENOG411DV4E	ENOG411DYYY	0.00402777777778	ruvB-like	RINT-1 / TIP-1 family
ENOG411DR0W	ENOG411DWSS	0.00402777777778	Histidine kinase	Component of RNA polymerase I core factor complex that acts as a GTF2B TFIIB-like factor and plays a key role in multiple steps during trancription initiation such as preinitiation complex (PIC) assembly and postpolymerase recruitment events in polymerase I (Pol I) transcription. Binds rDNA promoters and plays a role in Pol I recruitment (By similarity)
ENOG411DR8C	ENOG411E2TQ	0.00402777777778	carboxyl-terminal peptidase	May not function as an oxygen storage or transport protein but might act as an oxygen sensor or play a role in electron transfer possibly to a bound oxygen molecule
ENOG411DRDK	ENOG411EMPR	0.00402777777778	soluble inorganic	phosphoglycerate mutase
ENOG411DR2U	ENOG411DVWV	0.00402777777778	Isochorismatase family	ubiquitin carboxyl-terminal hydrolase
ENOG411DQJK	ENOG411DWSZ	0.00402777777778	PSP	Early transcription elongation factor of RNA pol II NGN section
ENOG411DXHD	ENOG411DZ2P	0.00402777777778	Pentatricopeptide repeat-containing protein	NA
ENOG411DVG5	ENOG411DYJP	0.00402777777778	NA	LRR receptor-like serine threonine-protein kinase
ENOG411DXDA	ENOG411E48V	0.00402777777778	NA	Conserved hypothetical protein (Lin0512_fam)
ENOG411DTE8	ENOG411EMRG	0.00402777777778	electron transfer flavoprotein	Aspartate carbamoyltransferase
ENOG411DYHN	ENOG411DZ5E	0.00402777777778	ADP-ribosylation factor GTPase-activating protein	Hydroxyacylglutathione hydrolase
ENOG411DSUR	ENOG411DX2J	0.00402777777778	Dihydrolipoyllysine-residue acetyltransferase component 3 of pyruvate dehydrogenase complex	glucose-6-phosphate phosphate translocator
ENOG411DR5U	ENOG411DRDR	0.00402777777778	interconversion of serine and glycine (By similarity)	Glutamate decarboxylase
ENOG411DQXD	ENOG411DZCE	0.00402777777778	Pentatricopeptide repeat-containing protein	Pectate lyase
ENOG411DSGA	ENOG411E0M4	0.00402777777778	adaptor complexes medium subunit family protein	heparan-alpha-glucosaminide N-acetyltransferase-like
ENOG411DW7V	ENOG411E4D6	0.00402777777778	E3 ubiquitin-protein ligase	Protein of unknown function (DUF1517)
ENOG411DVNC	ENOG411DYBK	0.00402777777778	nuclease	protein At4g01020 chloroplastic-like
ENOG411DVXD	ENOG411DWP7	0.00402777777778	NA	Glycosyl transferase family 64 domain
ENOG411DQGP	ENOG411E4Z9	0.00402777777778	cysteine	NA
ENOG411DS7K	ENOG411DT3U	0.00402777777778	magnesium transporter	serine threonine-protein kinase
ENOG411DRK5	ENOG411DU0P	0.00402777777778	pentatricopeptide repeat-containing protein At1g80270	One of the primary rRNA binding proteins it binds directly to 16S rRNA where it nucleates assembly of the body of the 30S subunit (By similarity)
ENOG411DU03	ENOG411DVFW	0.00402777777778	mannose-1-phosphate guanyltransferase	Nudix hydrolase
ENOG411DQGQ	ENOG411DQSE	0.00402777777778	serine threonine-protein phosphatase	Mps one binder kinase activator-like
ENOG411DS9I	ENOG411E2YF	0.00402777777778	transporter	actin-depolymerizing factor
ENOG411DWQP	ENOG411DXDT	0.00402777777778	K01528 dynamin GTPase EC 3.6.5.5	glucose-6-phosphate isomerase
ENOG411DQJW	ENOG411DVWI	0.00402777777778	embryogenesis-associated protein EMB8-like	dolichyl-diphosphooligosaccharide--protein glycosyltransferase subunit 2-like
ENOG411DR5V	ENOG411E5DN	0.00402777777778	NifU-like protein 4	Dabb
ENOG411DW48	ENOG411E2S7	0.00402777777778	desiccation-related protein PCC13-62-like	Pfam:PGAM
ENOG411DQ3N	ENOG411DZHW	0.00402777777778	Nucleotide-diphospho-sugar transferase	Transcription factor
ENOG411DRZV	ENOG411DXIC	0.00402777777778	spermatogenesis-associated protein	Cpn10
ENOG411DZ4R	ENOG411E12D	0.00402777777778	ABC1 family	domain-containing protein
ENOG411DVNF	ENOG411E1J6	0.00402777777778	SCAMP family	NA
ENOG411DUV7	ENOG411E04V	0.00402777777778	Methylates caffeoyl-CoA to feruloyl-CoA and 5- hydroxyferuloyl-CoA to sinapoyl-CoA. Plays a role in the synthesis of feruloylated polysaccharides. Involved in the reinforcement of the plant cell wall. Also involved in the responding to wounding or pathogen challenge by the increased formation of cell wall- bound ferulic acid polymers	NA
ENOG411DYMB	ENOG411E3N7	0.00402777777778	NA	CASP-like protein
ENOG411DS65	ENOG411DUSC	0.00402777777778	tRNA (Guanine-1)-methyltransferase	NA
ENOG411DX46	ENOG411DXIX	0.00402777777778	Protein of unknown function (DUF502)	cytochrome P450
ENOG411DTFW	ENOG411E0WH	0.00402777777778	geminivirus Rep-interacting motor	GED
ENOG411DT18	ENOG411DWJW	0.00402777777778	isoaspartyl peptidase L-asparaginase	GTP-binding protein
ENOG411DS67	ENOG411E58N	0.00402777777778	DJ-1/PfpI family	U6 snRNA-associated Sm-like protein
ENOG411DQ0N	ENOG411DVYP	0.00402777777778	1-acyl-sn-glycerol-3-phosphate acyltransferase 1	syntaxin
ENOG411DR3P	ENOG411DU03	0.00402777777778	beta-amylase	mannose-1-phosphate guanyltransferase
ENOG411DX0Y	ENOG411DXQH	0.00402777777778	RNA 3'-terminal phosphate cyclase-like	Pentatricopeptide repeat-containing protein
ENOG411DREJ	ENOG411DV98	0.00402777777778	peptide transporter	protein GDAP2 homolog
ENOG411DTMH	ENOG411DZST	0.00402777777778	Pentatricopeptide repeat-containing protein	ubiquitin
ENOG411DTIX	ENOG411DTXV	0.00402777777778	geranyl diphosphate synthase	RNA-binding protein
ENOG411DQ20	ENOG411DXJU	0.00402777777778	peptidylprolyl	clavaminate synthase-like protein
ENOG411DS14	ENOG411DV0D	0.00402777777778	Phosphatidate cytidylyltransferase	High-conductance voltage-dependent solute channel with a slight selectivity for cations transporting triosephosphates dicarboxylic acids ATP inorganic phosphate (Pi) sugars and positively or negatively charged amino acids (By similarity)
ENOG411DS4N	ENOG411DVJS	0.00402777777778	Protein ACCUMULATION AND REPLICATION OF CHLOROPLASTS 6	TLD
ENOG411DSC5	ENOG411DTP0	0.00402777777778	Domain of unknown function (DUF1817)	K00852 ribokinase EC 2.7.1.15
ENOG411DRVU	ENOG411DY6N	0.00402777777778	Inorganic phosphate transporter	Protein of unknown function (DUF632)
ENOG411DQMZ	ENOG411E425	0.00402777777778	ABC transporter F family member	NA
ENOG411E04I	ENOG411E34J	0.00402777777778	cytokinin riboside 5'-monophosphate phosphoribohydrolase	NADH dehydrogenase ubiquinone 1 alpha subcomplex subunit 5
ENOG411DQXG	ENOG411DRH6	0.00402777777778	cinnamate beta-D-glucosyltransferase-like	Serine threonine-protein kinase-like protein
ENOG411DTDV	ENOG411DVZU	0.00402777777778	proline synthase co-transcribed bacterial homolog	Methyltransferase-like protein
ENOG411DRAR	ENOG411DVBB	0.00402777777778	flavonoid 3'-monooxygenase-like	Pfam:DUF827
ENOG411DUMW	ENOG411EM6Q	0.00402777777778	replication factor C	UDP-N-acetylglucosamine--peptide N-acetylglucosaminyltransferase
ENOG411DVB2	ENOG411E7AY	0.00402777777778	Stress up-regulated Nod 19	NA
ENOG411DSE9	ENOG411DXJ5	0.00402777777778	Pentatricopeptide repeat-containing protein	Aconitate hydratase
ENOG411DSM0	ENOG411DZAI	0.00402777777778	splicing factor	Inherit from euNOG: adaptor-related protein complex 5 beta 1 subunit
ENOG411DPXF	ENOG411E4I1	0.00402777777778	serine threonine-protein kinase	NA
ENOG411DR0J	ENOG411DU23	0.00402777777778	may have effects in promoting growth and development. May function in membrane trafficking and in fusion of vesicles with plasma membrane	Fanconi-associated nuclease 1 homolog
ENOG411DS1J	ENOG411DTQC	0.00402777777778	NA	Pentatricopeptide repeat-containing protein
ENOG411DSXX	ENOG411DX46	0.00402777777778	Ubiquinol oxidase	Protein of unknown function (DUF502)
ENOG411DRAR	ENOG411DTDH	0.00402777777778	flavonoid 3'-monooxygenase-like	plant-type cell wall organization
ENOG411DS81	ENOG411DVWT	0.00402777777778	tRNA threonylcarbamoyladenosine biosynthesis protein	3-ketoacyl-coa thiolase
ENOG411DTW5	ENOG411DUY5	0.00402777777778	Pentatricopeptide repeat-containing protein	acyl-activating enzyme 17
ENOG411DUBS	ENOG411E346	0.00402777777778	gamma carbonic anhydrase	Optic atrophy 3 protein (OPA3)
ENOG411DW6W	ENOG411DYQE	0.00402777777778	Histone-lysine n-methyltransferase	Sigma factor sigB regulation protein
ENOG411DQXD	ENOG411DSHF	0.00402777777778	Pentatricopeptide repeat-containing protein	RWP-RK domain-containing protein
ENOG411DQKA	ENOG411DRTR	0.00402777777778	peptidase S41 family protein	Complex I intermediate-associated protein 30 (CIA30)
ENOG411DUET	ENOG411E0H7	0.00402777777778	Galacturonosyltransferase	Cellulose synthase A catalytic subunit 1 UDP-forming
ENOG411DQBF	ENOG411DV68	0.00402777777778	Transcription factor	Pre-mRNA splicing factor
ENOG411DRHB	ENOG411DSZF	0.00402777777778	fatty acid desaturase	WD domain G-beta repeat
ENOG411DRCV	ENOG411DSBI	0.00402777777778	Hydroxymethylglutaryl-CoA lyase	Pentatricopeptide repeat-containing protein
ENOG411DS29	ENOG411DTNP	0.00402777777778	UDP-N-acetylglucosamine	calcium-binding protein
ENOG411DSM2	ENOG411EMN8	0.00402777777778	glycerol-3-phosphate dehydrogenase NAD	Lactoylglutathione lyase
ENOG411DQAR	ENOG411DQX0	0.00402777777778	Alphaalpha-trehalose-phosphate synthase UDP-forming	SNF2 domain-containing protein helicase domain-containing protein RING finger domain-containing protein
ENOG411DYG2	ENOG411DYH8	0.00402777777778	Tub family	Aldehyde dehydrogenase
ENOG411DQI8	ENOG411DR1H	0.00402777777778	NA	expressed protein
ENOG411DQS5	ENOG411DXNY	0.00402777777778	ribulose-15 bisphosphate carboxylase oxygenase large subunit N-methyltransferase	NA
ENOG411DVZ3	ENOG411DWN7	0.00402777777778	Nudix hydrolase	UPF0392 protein
ENOG411DYHN	ENOG411EIXE	0.00402777777778	ADP-ribosylation factor GTPase-activating protein	reticuline oxidase-like protein-like
ENOG411DYXP	ENOG411DZJV	0.00402777777778	formate dehydrogenase	)-oxidoreductase
ENOG411DVJ5	ENOG411DYNF	0.00402777777778	RNA binding	transferase activity transferring hexosyl groups
ENOG411DQS5	ENOG411DW8D	0.00402777777778	ribulose-15 bisphosphate carboxylase oxygenase large subunit N-methyltransferase	transferase transferase transferring acyl groups other than amino-acyl groups
ENOG411DQAR	ENOG411DSI2	0.00402777777778	Alphaalpha-trehalose-phosphate synthase UDP-forming	NA
ENOG411DTXF	ENOG411EKXP	0.00402777777778	Ceramidase	cell division protein FtsY
ENOG411DQI7	ENOG411DQXD	0.00402777777778	glucan endo-1-3-beta-glucosidase	Pentatricopeptide repeat-containing protein
ENOG411DY8T	ENOG411E67S	0.00402777777778	UDP-N-acetylglucosamine transferase subunit ALG14	B12d protein
ENOG411DRQ6	ENOG411E38A	0.00402777777778	ethanolamine kinase	Peptidyl-prolyl cis-trans isomerase
ENOG411E20A	ENOG411E2S9	0.00402777777778	Hydrolyzes D-tyrosyl-tRNA(Tyr) into D-tyrosine and free tRNA(Tyr). Could be a defense mechanism against a harmful effect of D-tyrosine (By similarity)	Uncharacterised protein family UPF0047
ENOG411DQIV	ENOG411DY64	0.00402777777778	Triose-phosphate Transporter family	Mediator complex subunit 28
ENOG411DVE3	ENOG411DW35	0.00402777777778	heat shock	inactive poly ADP-ribose polymerase RCD1-like
ENOG411DPWA	ENOG411DWZN	0.00402777777778	leucine-rich repeat receptor-like serine threonine-protein kinase	prolyl endopeptidase
ENOG411DYXP	ENOG411DZEA	0.00402777777778	formate dehydrogenase	UDP-Glycosyltransferase
ENOG411DRSN	ENOG411E3RQ	0.00402777777778	Removes the N-terminal methionine from nascent proteins (By similarity)	macrophage migration inhibitory factor
ENOG411DVSY	ENOG411DYHM	0.00402777777778	Sucrose-cleaving enzyme that provides UDP-glucose and fructose for various metabolic pathways (By similarity)	DNA mismatch repair MutS family protein
ENOG411DRUC	ENOG411DT7K	0.00402777777778	NA	AAA-type ATPase family protein
ENOG411DSI8	ENOG411DVG0	0.00402777777778	(pyridoxamine) 5'-phosphate oxidase	ubiquitin carboxyl-terminal hydrolase
ENOG411DQ32	ENOG411DWXN	0.00402777777778	Inherit from COG: nitroreductase	Serine threonine-protein kinase-like protein
ENOG411DTNR	ENOG411EMNJ	0.00402777777778	phosphatidylinositol 4-kinase type 2-beta	calcium-binding protein At1g02270
ENOG411DSUV	ENOG411E1KE	0.00402777777778	Pfam:DUF618	STYKc
ENOG411DQ00	ENOG411DQVH	0.00402777777778	Inositol-tetrakisphosphate 1-kinase	Ribulose bisphosphate carboxylase oxygenase activase
ENOG411DRWU	ENOG411DSY2	0.00402777777778	hydratase	Histone deacetylase
ENOG411DTK3	ENOG411E22S	0.00402777777778	phosphate	Plastocyanin-like domain
ENOG411DQGV	ENOG411DZ3F	0.00402777777778	outer membrane protein porin	Remorin family
ENOG411DRI4	ENOG411DX90	0.00402777777778	Domain of unknown function (DUF1995)	acyl-protein thioesterase
ENOG411DTD6	ENOG411DX4I	0.00402777777778	Niemann-Pick C1	DUF246 domain-containing protein At1g04910-like
ENOG411DRV2	ENOG411DV5K	0.00402777777778	Peptidase family M1	Aminotransferase
ENOG411DR0J	ENOG411EMHT	0.00402777777778	may have effects in promoting growth and development. May function in membrane trafficking and in fusion of vesicles with plasma membrane	Armadillo/beta-catenin-like repeat
ENOG411DU96	ENOG411DXTD	0.00402777777778	SEC1 family transport protein	red chlorophyll catabolite reductase
ENOG411DWGN	ENOG411E23I	0.00402777777778	alpha-glucan water dikinase	prenylated Rab
ENOG411DRSN	ENOG411DW5W	0.00402777777778	Removes the N-terminal methionine from nascent proteins (By similarity)	glucan endo-1-3-beta-glucosidase
ENOG411DTS6	ENOG411DZGI	0.00402777777778	acetylornithine	protein VERNALIZATION INSENSITIVE
ENOG411DQ48	ENOG411DVAM	0.00402777777778	N2227-like protein	Coiled-coil domain containing protein (DUF2052)
ENOG411DSWM	ENOG411DUCM	0.00402777777778	methyltransferase	BTB POZ domain-containing protein
ENOG411DQGV	ENOG411DYTA	0.00402777777778	outer membrane protein porin	enhancer protein
ENOG411DVKI	ENOG411DZT9	0.00402777777778	(NAC) domain-containing protein	sulfurtransferase
ENOG411DSC2	ENOG411EBDV	0.00402777777778	glutamyl-tRNA synthetase	UDP-glucoronosyl and UDP-glucosyl transferase
ENOG411DQJ5	ENOG411DWZ3	0.00402777777778	NHL repeat-containing protein	filament-like plant protein
ENOG411DQT4	ENOG411DRPR	0.00402777777778	methyltransferase	Cyclase family
ENOG411DT6C	ENOG411DXA7	0.00402777777778	armadillo beta-catenin repeat family protein	Beige/BEACH domain
ENOG411DQ3G	ENOG411E5B6	0.00402777777778	Cell division protein ftsZ	Glutaredoxin
ENOG411DRAR	ENOG411DSHT	0.00402777777778	flavonoid 3'-monooxygenase-like	DnaJ homolog subfamily B member
ENOG411DR52	ENOG411DXFE	0.00402777777778	Dihydroorotate dehydrogenase	NA
ENOG411DQVD	ENOG411DR0G	0.00402777777778	Leucine-rich repeat receptor-like protein kinase	MATE efflux family protein 3 chloroplastic-like
ENOG411DS81	ENOG411DSRM	0.00402777777778	tRNA threonylcarbamoyladenosine biosynthesis protein	branched-chain-amino-acid aminotransferase
ENOG411DXKW	ENOG411EMKZ	0.00402777777778	serine threonine-protein kinase	Prolyl oligopeptidase N-terminal beta-propeller domain
ENOG411DSJ3	ENOG411DYHT	0.00402777777778	mannose-1-phosphate guanylyltransferase	NA
ENOG411DSZ2	ENOG411DUKA	0.00402777777778	Stores iron in a soluble non-toxic readily available form. Important for iron homeostasis (By similarity)	Mate efflux family protein
ENOG411DSC5	ENOG411DWTU	0.00402777777778	Domain of unknown function (DUF1817)	Endoglucanase
ENOG411DPR9	ENOG411DR5J	0.00402777777778	DNA-directed RNA polymerase	hydroquinone:oxygen oxidoreductase activity
ENOG411DUBK	ENOG411DWXE	0.00402777777778	SEC14 cytosolic factor family protein	GDT1-like protein
ENOG411DR7D	ENOG411DYSX	0.00402777777778	ATPase required for the post-translational delivery of tail-anchored (TA) proteins to the endoplasmic reticulum. Recognizes and selectively binds the transmembrane domain of TA proteins in the cytosol. This complex then targets to the endoplasmic reticulum by membrane-bound receptors where the tail- anchored protein is released for insertion. This process is regulated by ATP binding and hydrolysis. ATP binding drives the homodimer towards the closed dimer state facilitating recognition of newly synthesized TA membrane proteins. ATP hydrolysis is required for insertion. Subsequently the homodimer reverts towards the open dimer state lowering its affinity for the membrane-bound receptor and returning it to the cytosol to initiate a new round of targeting (By similarity)	Mitochondrial ribosomal subunit protein
ENOG411DWP3	ENOG411DXPX	0.00402777777778	Pfam:3_5_exonuc	Remorin family
ENOG411DWFE	ENOG411DYF0	0.00402777777778	reductase saccharopine dehydrogenase	Cytosine-specific methyltransferase
ENOG411DXSE	ENOG411DZ70	0.00402777777778	elongator complex protein	peptide chain release factor
ENOG411DYJE	ENOG411DZAE	0.00402777777778	ubiquitin-protein ligase	Protein of unknown function DUF604
ENOG411DQXG	ENOG411DYRV	0.00402777777778	cinnamate beta-D-glucosyltransferase-like	Sarcosine oxidase
ENOG411DTYD	ENOG411E3C1	0.00402777777778	LL-diaminopimelate aminotransferase	NA
ENOG411DTFD	ENOG411DZ6K	0.00402777777778	chaperone activity of bc1 complex-like	SHAGGY-related protein kinase
ENOG411DX5U	ENOG411EM7D	0.00402777777778	pheophorbide a oxygenase	histone acetyltransferase
ENOG411DW2K	ENOG411E440	0.00402777777778	Lactoylglutathione lyase	Ferredoxin
ENOG411DSEH	ENOG411DSWQ	0.00402777777778	Pyridoxamine 5-phosphate oxidase family protein	Heme oxygenase
ENOG411DS7K	ENOG411DZ3M	0.00402777777778	magnesium transporter	Brefeldin A-inhibited guanine nucleotide-exchange protein
ENOG411DQTQ	ENOG411DT3Q	0.00402777777778	WD-40 repeat family protein	Interacts with MUS81 to form a DNA structure-specific endonuclease with substrate preference for branched DNA structures with a 5'-end at the branch nick. Typical substrates include 3'- flap structures D-loops replication forks nicked Holliday junctions and also intact Holliday junctions with a reduced efficiency. May be required in mitosis for the processing of stalled or collapsed replication fork intermediates. Plays a role in DNA repair and in genotoxic stress-induced homologous recombination (HR) in somatic cells. Mediates a subset of meiotic recombination events that are insensitive to crossover interference
ENOG411DPX3	ENOG411DZMH	0.00402777777778	strictosidine synthase	syntaxin
ENOG411DRGX	ENOG411DSAQ	0.00402777777778	DNA-binding protein	phosphate translocator
ENOG411DR8G	ENOG411E2WU	0.00402777777778	rna-dependent rna polymerase	Subunit of the peripheral V1 complex of vacuolar ATPase essential for assembly or catalytic function. V-ATPase is responsible for acidifying a variety of intracellular compartments in eukaryotic cells (By similarity)
ENOG411E09Q	ENOG411E19J	0.00402777777778	transcription factor jumonji	Ent-kaurenoic acid oxidase
ENOG411DT1B	ENOG411DUZ3	0.00402777777778	May act as a scaffolding protein within caveolar membranes functionally participating in formation of caveolae or caveolae-like vesicles (By similarity)	Phosphatidylinositol-specific phospholipase C X domain
ENOG411DRIE	ENOG411DU8D	0.00402777777778	Transformation transcription domain-associated protein	Ion channel
ENOG411DX6Y	ENOG411DXFE	0.00402777777778	Anthocyanidin	NA
ENOG411DRQZ	ENOG411DS6G	0.00402777777778	brefeldin A-inhibited guanine nucleotide-exchange protein	2-oxoglutarate malate translocator
ENOG411DPWJ	ENOG411DYCG	0.00402777777778	Nitrate reductase is a key enzyme involved in the first step of nitrate assimilation in plants fungi and bacteria (By similarity)	DEAD-box ATP-dependent RNA helicase
ENOG411DVV0	ENOG411DYC2	0.00402777777778	ABC transporter G family member	Protein of unknown function (DUF3769)
ENOG411DYCC	ENOG411EKX3	0.00402777777778	Ankyrin repeat-containing protein	L-aspartate oxidase
ENOG411DXS5	ENOG411E3T1	0.00402777777778	protein ABCI12 chloroplastic-like	Divergent PAP2 family
ENOG411DSFC	ENOG411DWBW	0.00402777777778	Transcription factor	receptor-like protein kinase
ENOG411DXCI	ENOG411DYXD	0.00402777777778	Methyltransferase-like protein	26S proteasome non-ATPase regulatory subunit
ENOG411DQGQ	ENOG411DR2U	0.00402777777778	serine threonine-protein phosphatase	Isochorismatase family
ENOG411DPWM	ENOG411DSRJ	0.00402777777778	SWI SNF complex component SNF12	vesicle-associated membrane protein
ENOG411DTA3	ENOG411EM9N	0.00402777777778	CDP-diacylglycerol-glycerol-3-phosphate 3-phosphatidyltransferase	Leucine-rich repeat receptor-like protein kinase
ENOG411DSDD	ENOG411DSXC	0.00402777777778	Phenylalanine ammonialyase	Peptidyl-prolyl cis-trans isomerase
ENOG411E44C	ENOG411E5PJ	0.00402777777778	Inherit from euNOG: DNA-binding protein-related	MD-2-related lipid recognition domain-containing protein ML domain-containing protein
ENOG411DRFQ	ENOG411DVWZ	0.00402777777778	kinesin-like protein	Catalyzes the S-methylmethionine (SMM) biosynthesis from adenosyl-L-homocysteine (AdoMet) and methionine. SMM biosynthesis (by MMT1) and degradation (by HMT-1 HMT-2 and HMT-3) constitute the SMM cycle in plants which is probably required to achieve short term control of AdoMet level. Also able to catalyze the selenium-methylmethionine (SeMM) from AdoMet and selenium- methionine (SeMet). May play a role in phoem sulfur transport
ENOG411DPZI	ENOG411EKZT	0.00402777777778	Histidinol-phosphate aminotransferase	snf1-related protein kinase regulatory subunit
ENOG411DXDJ	ENOG411E2R8	0.00402777777778	Nitrate transporter	NA
ENOG411DQKX	ENOG411DVYP	0.00402777777778	secologanin synthase-like	syntaxin
ENOG411DQ3N	ENOG411DY7K	0.00402777777778	Nucleotide-diphospho-sugar transferase	ATP-dependent DNA helicase
ENOG411DX71	ENOG411E4F0	0.00402777777778	PHB	NA
ENOG411DPX3	ENOG411DZE8	0.00402777777778	strictosidine synthase	NA
ENOG411DQUB	ENOG411DRFQ	0.00402777777778	armadillo beta-catenin repeat family protein	kinesin-like protein
ENOG411DSFA	ENOG411DWT5	0.00402777777778	glucose-6-phosphate 1-dehydrogenase	Inherit from euNOG: adaptor-related protein complex 5 zeta 1 subunit
ENOG411DQ3N	ENOG411DYAY	0.00402777777778	Nucleotide-diphospho-sugar transferase	expressed protein
ENOG411DYHW	ENOG411DZU4	0.00402777777778	Cysteinyl-tRNA	subtilisin-like
ENOG411DTRK	ENOG411DUF9	0.00402777777778	Seems to be required for the assembly of the photosystem I complex	Component of the eukaryotic translation initiation factor 3 (eIF-3) complex which is involved in protein synthesis and together with other initiation factors stimulates binding of mRNA and methionyl-tRNAi to the 40S ribosome (By similarity)
ENOG411DRBM	ENOG411DV3K	0.00402777777778	NA	Pentatricopeptide repeat-containing protein
ENOG411DSNI	ENOG411DXRG	0.00402777777778	sugar transport protein	Tetraspanin family
ENOG411DVAW	ENOG411DW89	0.00402777777778	Methyltransferase domain	peptide deformylase
ENOG411DPZU	ENOG411DWFW	0.00402777777778	dnaJ homolog subfamily C member	inorganic
ENOG411DR1W	ENOG411DTDX	0.00402777777778	bifunctional dihydroflavonol 4-reductase flavanone	PAP-specific phosphatase
ENOG411DWQP	ENOG411DZ0S	0.00402777777778	K01528 dynamin GTPase EC 3.6.5.5	early-responsive to dehydration 4
ENOG411DPZA	ENOG411DR5V	0.00402777777778	thiamin pyrophosphokinase	NifU-like protein 4
ENOG411DWEM	ENOG411E4T9	0.00402777777778	DIS3-like exonuclease 2-like	Accessory subunit of the mitochondrial membrane respiratory chain NADH dehydrogenase (Complex I) that is believed not to be involved in catalysis. Complex I functions in the transfer of electrons from NADH to the respiratory chain. The immediate electron acceptor for the enzyme is believed to be ubiquinone (By similarity)
ENOG411DTHX	ENOG411DWGG	0.00402777777778	Aspartyl-tRNA synthetase	riboflavin biosynthesis protein
ENOG411DYNG	ENOG411E0EY	0.00402777777778	Pentatricopeptide repeat-containing protein	outer envelope protein of 80
ENOG411DTHG	ENOG411EMBF	0.00402777777778	xaa-Pro aminopeptidase	SET domain-containing protein
ENOG411DSG9	ENOG411EMG8	0.00402777777778	4-hydroxy-3-methylbut-2-en-1-yl diphosphate	37 kDa inner envelope membrane protein
ENOG411DX0Z	ENOG411EKMN	0.00402777777778	Inherit from NOG: expressed protein	tryptophan synthase beta chain
ENOG411DTS6	ENOG411DXAN	0.00402777777778	acetylornithine	laccase-17-like
ENOG411DSV5	ENOG411E0SZ	0.00402777777778	sulfhydryl oxidase	cytochrome P450
ENOG411DTES	ENOG411DV2Y	0.00402777777778	expressed protein	U1 small nuclear ribonucleoprotein
ENOG411DRPP	ENOG411E2SB	0.00402777777778	receptor-like protein kinase	homeobox-leucine zipper protein
ENOG411DQP2	ENOG411DZK4	0.00402777777778	E3 ubiquitin-protein ligase BAH1-like	Inherit from KOG: protein binding zinc ion binding
ENOG411DQNU	ENOG411E35E	0.00402777777778	receptor protein kinase	thioredoxin-like 4
ENOG411DQ8Z	ENOG411DZ5J	0.00402777777778	subtilase family	D-glycerate 3-kinase
ENOG411DR7D	ENOG411DXHV	0.00402777777778	ATPase required for the post-translational delivery of tail-anchored (TA) proteins to the endoplasmic reticulum. Recognizes and selectively binds the transmembrane domain of TA proteins in the cytosol. This complex then targets to the endoplasmic reticulum by membrane-bound receptors where the tail- anchored protein is released for insertion. This process is regulated by ATP binding and hydrolysis. ATP binding drives the homodimer towards the closed dimer state facilitating recognition of newly synthesized TA membrane proteins. ATP hydrolysis is required for insertion. Subsequently the homodimer reverts towards the open dimer state lowering its affinity for the membrane-bound receptor and returning it to the cytosol to initiate a new round of targeting (By similarity)	serine threonine-protein kinase
ENOG411DSS9	ENOG411DZ0B	0.00402777777778	HEAT repeat-containing protein	chaperone protein DnaJ
ENOG411DS8Y	ENOG411EM31	0.00402777777778	Beige/BEACH domain	Zinc knuckle
ENOG411DQ00	ENOG411DQKM	0.00402777777778	Inositol-tetrakisphosphate 1-kinase	Peptidyl-prolyl cis-trans
ENOG411DRI4	ENOG411DRJX	0.00402777777778	Domain of unknown function (DUF1995)	CBS domain-containing protein
ENOG411DUZ8	ENOG411DVHQ	0.00402777777778	MORN	Protein of unknown function (DUF1301)
ENOG411DWKN	ENOG411E3T1	0.00402777777778	V-type proton ATPase 16 kDa proteolipid	Divergent PAP2 family
ENOG411DXBJ	ENOG411E1DS	0.00402777777778	Inositol monophosphatase	zinc finger C3HC4 type domain containing protein expressed
ENOG411DTD6	ENOG411E4PP	0.00402777777778	Niemann-Pick C1	biological_process
ENOG411DRDR	ENOG411DSAB	0.00402777777778	Glutamate decarboxylase	Homeobox protein knotted-1-like
ENOG411DWFW	ENOG411E0Z4	0.00402777777778	inorganic	NA
ENOG411DU5A	ENOG411DYCU	0.00402777777778	cyclin-related protein	May function as the terminal enzyme of the myo-inositol oxidation (MIO) pathway. May also play a role in the salvage pathway for synthesis of nucleotide sugars
ENOG411DPPN	ENOG411DRCQ	0.00402777777778	uridine kinase	geranylgeranyl transferase type-2 subunit
ENOG411DQ82	ENOG411E3K4	0.00402777777778	NADH dehydrogenase ubiquinone 1 alpha subcomplex subunit 9	RIBOc
ENOG411DUVX	ENOG411DUZS	0.00402777777778	Adenosine	YT521-B-like domain
ENOG411DU7A	ENOG411E42R	0.00402777777778	polyribonucleotide	NA
ENOG411DSXI	ENOG411DTVY	0.00402777777778	vacuolar-sorting receptor	Minor histocompatibility antigen
ENOG411DRAX	ENOG411E09F	0.00402777777778	Uncharacterized conserved protein (DUF2043)	Domain of unknown function (DUF3535)
ENOG411DQQX	ENOG411DZ6G	0.00402777777778	Inherit from KOG: sphingomyelin synthase	Sodium hydrogen exchanger
ENOG411DTJC	ENOG411E13S	0.00402777777778	Uroporphyrinogen-III synthase	Pectate lyase
ENOG411DPTM	ENOG411DSW0	0.00402777777778	Anaphase-promoting complex subunit	The coatomer is a cytosolic protein complex that binds to dilysine motifs and reversibly associates with Golgi non- clathrin-coated vesicles which further mediate biosynthetic protein transport from the ER via the Golgi up to the trans Golgi network. Coatomer complex is required for budding from Golgi membranes and is essential for the retrograde Golgi-to-ER transport of dilysine-tagged proteins (By similarity)
ENOG411DPQA	ENOG411E5PB	0.00402777777778	Beta-adaptin-like protein	Signal recognition particle 14 kDa
ENOG411DSN5	ENOG411DUZ3	0.00402777777778	ATP-dependent zinc metalloprotease FtsH	Phosphatidylinositol-specific phospholipase C X domain
ENOG411DSYW	ENOG411E2KY	0.00402777777778	Dolichyl-diphosphooligosaccharide--protein glycosyltransferase 48 kDa	Late embryogenesis abundant protein
ENOG411DPUY	ENOG411DQEC	0.00402777777778	rac GTPase activating protein	Inherit from euNOG: Conserved hypothetical protein
ENOG411DSNP	ENOG411E1KZ	0.00402777777778	flavin-containing monooxygenase	NA
ENOG411DQT4	ENOG411DVCJ	0.00402777777778	methyltransferase	mitochondrial substrate carrier family protein
ENOG411DUY7	ENOG411DV47	0.00402777777778	NADP-dependent alkenal double bond reductase	E3 ubiquitin-protein ligase RGLG2-like
ENOG411DWNE	ENOG411DY4N	0.00402777777778	gtp-binding protein	3-isopropylmalate
ENOG411DQH0	ENOG411ECI5	0.00402777777778	carbohydrate kinase family protein	Adenylate kinase active site lid
ENOG411DQE8	ENOG411DUR5	0.00402777777778	glycerophosphoryl diester phosphodiesterase	Protein of unknown function DUF89
ENOG411DPQW	ENOG411E3K3	0.00402777777778	Electron transfer flavoprotein subunit beta	Ferredoxin
ENOG411DPTA	ENOG411DSKJ	0.00402777777778	Pollen-specific leucine-rich repeat extensin-like protein	CCR4-NOT transcription complex subunit
ENOG411DRR3	ENOG411DU2Z	0.00402777777778	cryptochrome	Violaxanthin de-epoxidase
ENOG411DW8Q	ENOG411DWE1	0.00402777777778	Removes the N-terminal methionine from nascent proteins (By similarity)	Inherit from NOG: repeat protein
ENOG411DWH4	ENOG411E1IV	0.00402777777778	)-oxidoreductase	Indole-3-glycerol phosphate synthase
ENOG411DSSB	ENOG411DZBZ	0.00402777777778	angio-associated migratory cell protein-like	ABC transporter F family member
ENOG411DUAA	ENOG411DXIS	0.00402777777778	Polygalacturonase-like	Thioredoxin
ENOG411DQET	ENOG411DR6E	0.00402777777778	ras-related protein	NA
ENOG411DQJQ	ENOG411DWGQ	0.00402777777778	Pentatricopeptide repeat-containing protein	Essential component of the PAM complex a complex required for the translocation of transit peptide-containing proteins from the inner membrane into the mitochondrial matrix in an ATP-dependent manner (By similarity)
ENOG411DQQE	ENOG411DR7Y	0.00402777777778	Domain of unknown function (DUF3475)	RNA-binding protein
ENOG411DS7V	ENOG411ED5T	0.00402777777778	acyl-coenzyme A oxidase	RNA recognition motif. (a.k.a. RRM RBD or RNP domain)
ENOG411DSV2	ENOG411DVNS	0.00402777777778	methylcrotonoyl-CoA carboxylase subunit alpha	NA
ENOG411DQXX	ENOG411DX20	0.00402777777778	thaumatin-like protein	Leucine-rich repeat receptor-like protein kinase
ENOG411DYTS	ENOG411DZYS	0.00402777777778	Nucleoporin protein Ndc1-Nup	UPF0114 domain containing protein expressed
ENOG411DUDM	ENOG411DXT3	0.00402777777778	transmembrane protein 111-like	glucan endo-1-3-beta-glucosidase
ENOG411DT6E	ENOG411DYBF	0.00402777777778	Protein of unknown function (DUF1162)	Peptidase family M20/M25/M40
ENOG411DWKG	ENOG411EKTG	0.00402777777778	activating signal cointegrator 1 complex subunit	TPR/MLP1/MLP2-like protein
ENOG411DV6R	ENOG411DZQZ	0.00402777777778	NA	pre-rRNA-processing protein TSR1
ENOG411DRYQ	ENOG411EKJY	0.00402777777778	oxidoreductase GLYR1-like	GTP-binding protein typA bipA
ENOG411DX06	ENOG411DXB2	0.00402777777778	biosynthesis protein	FAD binding domain
ENOG411DQTZ	ENOG411DREE	0.00402777777778	amine oxidase	cytokinin
ENOG411DPW4	ENOG411DWBU	0.00402777777778	HIV Tat-specific factor 1	tRNA wybutosine-synthesizing protein 1
ENOG411DSA2	ENOG411DUQW	0.00402777777778	cobra-like protein	cytochrome c oxidase assembly protein
ENOG411DQ2T	ENOG411DR6F	0.00402777777778	glucan endo-1-3-beta-glucosidase	DnaJ homolog subfamily B member
ENOG411DX06	ENOG411E012	0.00402777777778	biosynthesis protein	resistance protein
ENOG411DR5H	ENOG411DUH1	0.00402777777778	NADH dehydrogenase ubiquinone iron-sulfur protein 7	Dehydrogenase
ENOG411DUX8	ENOG411DUZA	0.00402777777778	Domain of unknown function (DUF3411)	FAM10 family protein At4g22670-like
ENOG411DUF4	ENOG411E00F	0.00402777777778	cytochrome c biogenesis protein	Serine threonine-protein kinase
ENOG411DPRP	ENOG411DS7M	0.00402777777778	Rhodanese-like domain containing protein	tRNA pseudouridine synthase
ENOG411DR7X	ENOG411E2YE	0.00402777777778	Protein translocase subunit secA	Involved in the import of light-harvesting complex proteins (LHCP) and subsequent routing of these proteins to the chloroplast signal recognition particle (SRP) pathway
ENOG411DU9I	ENOG411DV4N	0.00402777777778	glyceraldehyde-3-phosphate dehydrogenase	E3 ubiquitin-protein ligase
ENOG411DSFJ	ENOG411DZBH	0.00402777777778	aminotransferase class I and II family protein	ABC transporter I family member 6
ENOG411DVKA	ENOG411E3GD	0.00402777777778	TBC1 domain family member 15-like	NA
ENOG411DRT9	ENOG411DVZ3	0.00402777777778	Peptidyl-prolyl cis-trans isomerase	Nudix hydrolase
ENOG411DQXX	ENOG411DXM4	0.00402777777778	thaumatin-like protein	yrdC domain-containing protein
ENOG411DQ8F	ENOG411DWDF	0.00402777777778	Heat shock protein 70 (HSP70)-interacting protein	Vacuolar protein sorting-associated protein
ENOG411DQVG	ENOG411E42F	0.00402777777778	5-formyltetrahydrofolate cycloligase	thioesterase
ENOG411DYU1	ENOG411EKKZ	0.00402777777778	Mitogen-activated protein kinase	alpha/beta hydrolase fold
ENOG411DSFJ	ENOG411DZ70	0.00402777777778	aminotransferase class I and II family protein	peptide chain release factor
ENOG411DR58	ENOG411DXFS	0.00402777777778	Conserved oligomeric Golgi complex subunit	pheophorbide a oxygenase
ENOG411DPPN	ENOG411DR0T	0.00402777777778	uridine kinase	diacylglycerol O-acyltransferase
ENOG411DTX8	ENOG411DXXY	0.00402777777778	Cysteine desulfurase	Aspartokinase
ENOG411DQXQ	ENOG411DTC4	0.00402777777778	Pentatricopeptide repeat-containing protein	GDSL esterase lipase
ENOG411DYU4	ENOG411E3AE	0.00402777777778	pectinesterase	Inherit from euNOG: protein of CLR family
ENOG411DW9J	ENOG411E08J	0.00402777777778	hydrolase alpha beta fold family protein	Calnexin
ENOG411DRE4	ENOG411DS6P	0.00402777777778	DNA repair protein	NADH dehydrogenase
ENOG411DV54	ENOG411E06A	0.00402777777778	Cysteine proteinase inhibitor	Ribonuclease
ENOG411DS1A	ENOG411E5NY	0.00402777777778	mannose-6-phosphate isomerase	Inherit from euNOG: at2g29880 (e
ENOG411DS8Y	ENOG411DTW7	0.00402777777778	Beige/BEACH domain	general transcription factor IIH subunit
ENOG411DRHA	ENOG411DZVD	0.00402777777778	phosphatase 2C	DDB1- and CUL4-associated factor
ENOG411DVBK	ENOG411DVRD	0.00402777777778	Inherit from KOG: kiaa1429	(No apical meristem) protein
ENOG411DSHC	ENOG411EMCC	0.00402777777778	Glutathione S-transferase C-terminal domain	Protein of unknown function (DUF568)
ENOG411DXZD	ENOG411EKXP	0.00402777777778	nicotinate	cell division protein FtsY
ENOG411DSZT	ENOG411E397	0.00402777777778	F-box ankyrin repeat protein	Nuclear transcription factor Y subunit
ENOG411DQHR	ENOG411DZIV	0.00402777777778	aldose reductase	interconversion of serine and glycine (By similarity)
ENOG411DSIV	ENOG411DSZ9	0.00402777777778	Protein of unknown function (DUF1295)	DNA polymerase
ENOG411DRPW	ENOG411DXVF	0.00402777777778	exostosin family domain containing protein expressed	Domain of unknown function (DUF2828)
ENOG411DRYQ	ENOG411ECB4	0.00402777777778	oxidoreductase GLYR1-like	Nuclear transport factor 2 (NTF2) domain
ENOG411DRAU	ENOG411DTTQ	0.00402777777778	Vitamin K epoxide reductase family	callose synthase
ENOG411DVZD	ENOG411E2Z4	0.00402777777778	NA	Tim17/Tim22/Tim23/Pmp24 family
ENOG411DSEP	ENOG411DXXC	0.00402777777778	protease Do-like 2	NA
ENOG411DTXI	ENOG411DW8R	0.00402777777778	Vacuolar protein sorting-associated protein	CASP-like protein
ENOG411DVP3	ENOG411DX1E	0.00402777777778	Sex determination protein	Indole-3-acetic acid-amido synthetase
ENOG411DWUA	ENOG411E0IK	0.00402777777778	Malate dehydrogenase	ribulose-phosphate 3-epimerase
ENOG411DQ2C	ENOG411DTFD	0.00402777777778	serine threonine-protein kinase	chaperone activity of bc1 complex-like
ENOG411DQKG	ENOG411DUPY	0.00402777777778	transport) protein	Regulator of chromosome condensation
ENOG411DRTU	ENOG411DSBT	0.00402777777778	protein farnesyltransferase subunit	Dipeptidyl peptidase
ENOG411DQ3N	ENOG411DSA2	0.00402777777778	Nucleotide-diphospho-sugar transferase	cobra-like protein
ENOG411DV8Z	ENOG411E3R3	0.00402777777778	U3 small nucleolar RNA-associated protein 10	frataxin
ENOG411DRZ9	ENOG411DY5A	0.00402777777778	Indigoidine synthase A like protein	PUA domain
ENOG411DRMW	ENOG411DSCF	0.00402777777778	callose synthase	COP9 signalosome complex subunit
ENOG411DSZV	ENOG411E5UV	0.00402777777778	glucan endo-1-3-beta-glucosidase	costars family
ENOG411DSW7	ENOG411DVAJ	0.00402777777778	PTI1-like tyrosine-protein kinase	NA
ENOG411DXFJ	ENOG411E12D	0.00402777777778	D-xylose-proton symporter-like	domain-containing protein
ENOG411E29S	ENOG411EMHR	0.00402777777778	Its presence in a non-photosynthetic plant (Epifagus virginiana) and experiments in tobacco indicate that it may have a function which is probably not related to photosynthesis	U-box domain-containing protein 43-like
ENOG411DYMK	ENOG411E2X8	0.00402777777778	The proteasome is a multicatalytic proteinase complex which is characterized by its ability to cleave peptides with Arg Phe Tyr Leu and Glu adjacent to the leaving group at neutral or slightly basic pH. The proteasome has an ATP-dependent proteolytic activity (By similarity)	calcium-binding protein
ENOG411DSA2	ENOG411E3ZJ	0.00402777777778	cobra-like protein	Tetratricopeptide repeat
ENOG411DX6D	ENOG411DYST	0.00402777777778	ATPase family associated with various cellular activities (AAA)	NA
ENOG411DQ0U	ENOG411DT5F	0.00402777777778	Pentatricopeptide repeat-containing protein	Beta-13-galactosyltransferase
ENOG411DSCP	ENOG411DYU2	0.00402777777778	NAC domain-containing protein	PHD-finger
ENOG411DRFB	ENOG411DWH9	0.00402777777778	L-ascorbate	PPIases accelerate the folding of proteins (By similarity)
ENOG411DQ6P	ENOG411DRBS	0.00402777777778	Hydroxypyruvate reductase	ras-related protein
ENOG411DVZD	ENOG411DXX0	0.00402777777778	NA	26S protease regulatory subunit 6A
ENOG411DRUY	ENOG411DXTE	0.00402777777778	)-oxidoreductase	RanBP1 domain
ENOG411DT7Y	ENOG411DY09	0.00402777777778	mutS protein homolog	ABC transporter B family member
ENOG411E1US	ENOG411ECCT	0.00402777777778	transcription factor	Domain of unknown function DUF221
ENOG411DUK0	ENOG411DURH	0.00402777777778	threonine synthase	serine carboxypeptidase S28 family protein
ENOG411DUDX	ENOG411DYB3	0.00402777777778	(S)-2-hydroxy-acid oxidase	condensin complex subunit
ENOG411DTRP	ENOG411EKZJ	0.00402777777778	central subunit of the protein translocation channel SecYE. Consists of two halves formed by TMs 1-5 and 6-10. These two domains form a lateral gate at the front which open onto the bilayer between TMs 2 and 7 and are clamped together by SecE at the back. The channel is closed by both a pore ring composed of hydrophobic SecY resides and a short helix (helix 2A) on the extracellular side of the membrane which forms a plug (By similarity)	Protein of unknown function (DUF1162)
ENOG411DSCP	ENOG411DTFT	0.00402777777778	NAC domain-containing protein	tRNA (adenine-N(1)-)-methyltransferase catalytic subunit
ENOG411DPQB	ENOG411DTWW	0.00402777777778	lysine-specific histone demethylase 1	elongation factor P
ENOG411DWUD	ENOG411DYGY	0.00402777777778	HNH endonuclease	ATP-dependent Clp protease proteolytic subunit
ENOG411DS1A	ENOG411DVER	0.00402777777778	mannose-6-phosphate isomerase	cytochrome P450
ENOG411DQXT	ENOG411DVHB	0.00402777777778	protein)-related protein	protease
ENOG411DPSJ	ENOG411DQGM	0.00402777777778	glucan endo-1-3-beta-glucosidase	Endoglucanase
ENOG411DYEV	ENOG411DZNX	0.00402777777778	Der1-like family	transposon protein
ENOG411DTGU	ENOG411E3ID	0.00402777777778	Phospholipase A-2-activating	C2
ENOG411DSJD	ENOG411E3ZC	0.00402777777778	UDP-N-acetylglucosamine--dolichyl-phosphate	NA
ENOG411DV6I	ENOG411E2VH	0.00402777777778	Thiamine biosynthesis protein ThiC	Glycine cleavage system H protein
ENOG411DVV3	ENOG411E19Y	0.00402777777778	GDSL esterase lipase	Catalyzes the formation of formate and 2-keto-4- methylthiobutyrate (KMTB) from 12-dihydroxy-3-keto-5- methylthiopentene (DHK-MTPene) (By similarity)
ENOG411DS06	ENOG411DT3E	0.00402777777778	K03714 glycoprotein 2-beta-D-xylosyltransferase EC 2.4.2.38	domain-containing protein
ENOG411DT6E	ENOG411E0MB	0.00402777777778	Protein of unknown function (DUF1162)	TIFY domain protein 8
ENOG411DPTS	ENOG411DRY5	0.00402777777778	callose synthase	ABC transporter B family member
ENOG411DVGD	ENOG411DWWT	0.00402777777778	Phenazine biosynthesis-like protein	Phosphopantothenoylcysteine decarboxylase
ENOG411DWWW	ENOG411E0Y9	0.00402777777778	Histone-lysine n-methyltransferase	zinc finger
ENOG411DS30	ENOG411E0D8	0.00402777777778	phosphatase 2C	glycosyl hydrolase family 3 protein
ENOG411DT2H	ENOG411DVFA	0.00402777777778	Protein arginine N-methyltransferase	DEAD-box ATP-dependent RNA helicase
ENOG411DQWJ	ENOG411DWUF	0.00402777777778	AP-2 complex subunit	LIMR family
ENOG411DRJ4	ENOG411DWIP	0.00402777777778	Pantoate-beta-alanine ligase	Pentatricopeptide repeat-containing protein
ENOG411DWEE	ENOG411DY1D	0.00402777777778	3-hexulose-6-phosphate isomerase-like	ubiquitin thioesterase otubain-like
ENOG411DPSS	ENOG411DXSN	0.00402777777778	Integral membrane Yip1 family protein	NA
ENOG411DQII	ENOG411DWAR	0.00402777777778	Cytokinin riboside 5'-monophosphate phosphoribohydrolase	germin-like protein
ENOG411DQMU	ENOG411E0E3	0.00402777777778	AAA-type ATPase family protein	Hydrolyzes glycerol-phospholipids at the terminal phosphodiesteric bond (By similarity)
ENOG411DRAW	ENOG411DT26	0.00402777777778	GDSL esterase lipase	pfkB family carbohydrate kinase
ENOG411DU0T	ENOG411DWYS	0.00402777777778	solute carrier family 35 member	zinc finger CCCH domain-containing protein
ENOG411DWFQ	ENOG411DY75	0.00402777777778	glutamyl-trna reductase	Pentatricopeptide repeat-containing protein
ENOG411DSX2	ENOG411DU6E	0.00402777777778	reductase	beta-galactosidase
ENOG411DSPS	ENOG411E5DV	0.00402777777778	Indole-3-glycerol phosphate lyase	NA
ENOG411DU7K	ENOG411DVEI	0.00402777777778	bifunctional aspartokinase homoserine dehydrogenase	expressed protein
ENOG411DRAW	ENOG411DUNY	0.00402777777778	GDSL esterase lipase	cysteine synthase
ENOG411DVMZ	ENOG411E23B	0.00402777777778	Peptidyl-prolyl cis-trans isomerase	UPF0481 protein
ENOG411DRYR	ENOG411DSMK	0.00402777777778	NA	Ubiquitin-protein ligase
ENOG411DRRF	ENOG411DZWQ	0.00402777777778	bidirectional sugar transporter	Calcium sensing receptor
ENOG411DSW7	ENOG411DY0N	0.00402777777778	PTI1-like tyrosine-protein kinase	cellulose synthase-like protein
ENOG411DQ01	ENOG411DW00	0.00402777777778	NA	CAAX prenyl protease 1
ENOG411DTJD	ENOG411E5WS	0.00402777777778	metal tolerance protein	Cytochrome b-c1 complex subunit
ENOG411DUZ3	ENOG411DVFS	0.00402777777778	Phosphatidylinositol-specific phospholipase C X domain	26S protease regulatory subunit
ENOG411DR5B	ENOG411DZPJ	0.00402777777778	protein transport protein Sec24-like	Universal stress protein
ENOG411DU57	ENOG411DVFZ	0.00402777777778	phospho-2-dehydro-3-deoxyheptonate aldolase	translocation
ENOG411DXWK	ENOG411E22S	0.00402777777778	PRA1 family	Plastocyanin-like domain
ENOG411DQAW	ENOG411DY1S	0.00402777777778	Cytochrome b5	signal recognition particle
ENOG411DTWF	ENOG411DW9R	0.00402777777778	Leucine-rich repeat receptor-like protein kinase	Nucleoporin Nup120/160
ENOG411DRUI	ENOG411DXFS	0.00402777777778	Cell division control protein	pheophorbide a oxygenase
ENOG411DVQW	ENOG411E32H	0.00402777777778	NA	NA
ENOG411E343	ENOG411E4AI	0.00402777777778	NADH dehydrogenase ubiquinone 1 alpha subcomplex subunit	f-box family
ENOG411DW0M	ENOG411DXI2	0.00402777777778	dolichol-phosphate	Receptor-like protein kinase HERK
ENOG411DW6R	ENOG411DY5B	0.00402777777778	Flavin containing amine oxidoreductase	5'-nucleotidase SurE-like
ENOG411DUR5	ENOG411DVQI	0.00402777777778	Protein of unknown function DUF89	Protein of unknown function (DUF1264)
ENOG411DQBP	ENOG411E14P	0.00402777777778	Succinyl-coa ligase	acid phosphatase
ENOG411DQ32	ENOG411DQVR	0.00402777777778	Inherit from COG: nitroreductase	Polysaccharide biosynthesis protein
ENOG411DQMU	ENOG411DXBQ	0.00402777777778	AAA-type ATPase family protein	prefoldin subunit family protein
ENOG411DQR6	ENOG411DVV1	0.00402777777778	Cyclopropane fatty acid synthase	alpha 14-glycosyltransferase family protein
ENOG411DTDH	ENOG411E0H7	0.00402777777778	plant-type cell wall organization	Cellulose synthase A catalytic subunit 1 UDP-forming
ENOG411E1UC	ENOG411E214	0.00402777777778	Pre-rRNA-processing protein	nudix hydrolase 26
ENOG411DQF8	ENOG411DWDZ	0.00402777777778	Potassium channel	Amino acid kinase family
ENOG411DV8B	ENOG411E2P3	0.00402777777778	ACT domain-containing protein	calmodulin-like protein
ENOG411DV68	ENOG411DVJ6	0.00402777777778	Pre-mRNA splicing factor	F-box protein
ENOG411DVM0	ENOG411E68A	0.00402777777778	Mortality factor 4-like protein 1	domain-containing protein
ENOG411DT5X	ENOG411E3NR	0.00402777777778	Ribosomal RNA large subunit methyltransferase	ribosomal protein
ENOG411DSWK	ENOG411E30Z	0.00402777777778	Removes the N-terminal methionine from nascent proteins (By similarity)	Catalyzes the reaction of cyanate with bicarbonate to produce ammonia and carbon dioxide (By similarity)
ENOG411DQR6	ENOG411DZUJ	0.00402777777778	Cyclopropane fatty acid synthase	ubiquitin carboxyl-terminal hydrolase isozyme
ENOG411DRFA	ENOG411DSYB	0.00402777777778	NA	Molybdenum cofactor
ENOG411DSIP	ENOG411DYJH	0.00402777777778	kinase family	Structural maintenance of chromosomes
ENOG411DYU0	ENOG411DZNE	0.00402777777778	reductase	Proteasome
ENOG411DSCX	ENOG411DUED	0.00402777777778	BTB POZ domain-containing protein	clathrin heavy chain
ENOG411DWY3	ENOG411EKNF	0.00402777777778	Nitrile-specifier protein	Glutathione S-transferase
ENOG411DSKM	ENOG411DVCK	0.00402777777778	F-Box protein	V-type proton ATPase subunit
ENOG411DQ04	ENOG411DTWT	0.00402777777778	serine threonine-protein kinase BRI1-like	Mitogen-activated protein kinase
ENOG411DQ47	ENOG411DT9M	0.00402777777778	Lysosomal Pro-X	delta(35)delta(24)-dienoyl-coa isomerase
ENOG411DQ47	ENOG411DTBI	0.00402777777778	Lysosomal Pro-X	ornithine carbamoyltransferase
ENOG411E3AJ	ENOG411EA62	0.00402777777778	translocon-associated protein	13-beta-glucan synthase component
ENOG411DVEG	ENOG411DWAJ	0.00402777777778	66 kDa stress	DNA-damage-repair toleration protein DRT111
ENOG411DVQI	ENOG411DZTA	0.00402777777778	Protein of unknown function (DUF1264)	Pentatricopeptide repeat-containing protein
ENOG411DRTZ	ENOG411DTFZ	0.00402777777778	beta-glucosidase	Inherit from COG: Hydrolase
ENOG411DR2Q	ENOG411DVTD	0.00402777777778	n-(5'-phosphoribosyl)anthranilate isomerase	Ubiquitin-conjugating enzyme E2 variant
ENOG411DZYR	ENOG411E38T	0.00402777777778	DnaJ homolog subfamily C	2Fe-2S iron-sulfur cluster binding domain
ENOG411DW04	ENOG411DWT5	0.00402777777778	chaperonin CPN60-like 2	Inherit from euNOG: adaptor-related protein complex 5 zeta 1 subunit
ENOG411DT42	ENOG411E5ZR	0.00402777777778	Inherit from NOG: Nucleolar protein	RNA polymerase III subunit
ENOG411DS5J	ENOG411DSHK	0.00402777777778	Asparaginyl-tRNA synthetase	NA
ENOG411DV8B	ENOG411DZM5	0.00402777777778	ACT domain-containing protein	Sigma factor sigB regulation protein
ENOG411DZ2W	ENOG411E630	0.00402777777778	NDH shuttles electrons from NAD(P)H plastoquinone via FMN and iron-sulfur (Fe-S) centers to quinones in the photosynthetic chain and possibly in a chloroplast respiratory chain. The immediate electron acceptor for the enzyme in this species is believed to be plastoquinone. Couples the redox reaction to proton translocation and thus conserves the redox energy in a proton gradient (By similarity)	Cytochrome c oxidase subunit
ENOG411DUDX	ENOG411DUQA	0.00402777777778	(S)-2-hydroxy-acid oxidase	LRR receptor-like serine threonine-protein kinase
ENOG411DRYC	ENOG411DWU0	0.00402777777778	BAG domain	Pyruvate kinase
ENOG411DUSC	ENOG411E1AQ	0.00402777777778	NA	Transcription factor
ENOG411DRPK	ENOG411DZMC	0.00402777777778	Uroporphyrinogen decarboxylase	NA
ENOG411DQB3	ENOG411DVXB	0.00402777777778	serine threonine-protein phosphatase	Vacuolar protein sorting-associated protein
ENOG411DR11	ENOG411DYGM	0.00402777777778	Lariat debranching	Purple acid phosphatase
ENOG411DPPF	ENOG411DR12	0.00402777777778	Glycosyl hydrolases family 28	chloride channel
ENOG411DVQW	ENOG411E4GQ	0.00402777777778	NA	EF hand family protein
ENOG411DR83	ENOG411DZFD	0.00402777777778	VHS domain-containing protein	Domain of unknown function (DUF1995)
ENOG411DSR1	ENOG411DX3N	0.00402777777778	Inherit from COG: heptosyltransferase	pre-mRNA-processing factor
ENOG411DQ9I	ENOG411DVDX	0.00402777777778	Ribulose bisphosphate carboxylase oxygenase activase	ubiquitin carboxyl-terminal hydrolase
ENOG411DW9J	ENOG411DZ3F	0.00402777777778	hydrolase alpha beta fold family protein	Remorin family
ENOG411DRE0	ENOG411DTJP	0.00402777777778	pentatricopeptide repeat-containing protein At5g57250	Glycosyl hydrolases family 31
ENOG411DQKH	ENOG411DRZG	0.00402777777778	E3 ubiquitin-protein ligase	expressed protein
ENOG411DR5D	ENOG411DVAZ	0.00402777777778	Protein disulfide isomerase	E3 ubiquitin-protein ligase
ENOG411DSR2	ENOG411DYZB	0.00402777777778	Domain found in Dishevelled Egl-10 and Pleckstrin (DEP)	domain-containing protein
ENOG411DR81	ENOG411DT36	0.00402777777778	Leucine-rich repeat-containing protein	domain -containing protein
ENOG411DWIY	ENOG411DZ9J	0.00402777777778	Pentatricopeptide repeat-containing protein	DNA replication factor Dna2
ENOG411DX3P	ENOG411E5RC	0.00402777777778	Vacuolar protein sorting-associated protein	NA
ENOG411DV8Y	ENOG411EBWN	0.00402777777778	translation Initiation Factor	legume lectin family protein
ENOG411DT3D	ENOG411DT51	0.00402777777778	topoisomerase 6 subunit	diphthamide biosynthesis protein
ENOG411DT53	ENOG411DT5Y	0.00402777777778	cysteine synthase	UPF0160 protein MYG1
ENOG411DRWC	ENOG411DTMK	0.00402777777778	CASP C terminal	glucan endo-1-3-beta-glucosidase
ENOG411DYQA	ENOG411E40N	0.00402777777778	Protein of unknown function (DUF933)	Sterol carrier protein 2
ENOG411DX3S	ENOG411DYX0	0.00402777777778	hsp70-binding protein	Plant phosphoribosyltransferase C-terminal
ENOG411DU0J	ENOG411E09A	0.00402777777778	gamma-tubulin complex component	NA
ENOG411DVXP	ENOG411E3ID	0.00402777777778	MA3 domain-containing protein	C2
ENOG411DRJH	ENOG411DYNF	0.00402777777778	pre-mRNA-splicing factor cwc-22	transferase activity transferring hexosyl groups
ENOG411DS9X	ENOG411EF24	0.00402777777778	Carbon catabolite repressor protein 4 homolog	CS domain
ENOG411DTDG	ENOG411DTV0	0.00402777777778	auxin response factor	monooxygenase
ENOG411DY3D	ENOG411EDMN	0.00402777777778	Endoglucanase	Myo-inositol-1-phosphate synthase
ENOG411DR7S	ENOG411DVT6	0.00402777777778	5' nucleotidase deoxy (Pyrimidine) cytosolic type C protein (NT5C)	Inherit from KOG: Snurportin 1
ENOG411DQ82	ENOG411DRJB	0.00402777777778	NADH dehydrogenase ubiquinone 1 alpha subcomplex subunit 9	Regulatory photoreceptor which exists in two forms that are reversibly interconvertible by light the Pr form that absorbs maximally in the red region of the spectrum and the Pfr form that absorbs maximally in the far-red region
ENOG411DWWA	ENOG411E6K7	0.00402777777778	Translocase of chloroplast	NADH dehydrogenase ubiquinone iron-sulfur protein 6
ENOG411DSJD	ENOG411DZNX	0.00402777777778	UDP-N-acetylglucosamine--dolichyl-phosphate	transposon protein
ENOG411DSJD	ENOG411E2AF	0.00402777777778	UDP-N-acetylglucosamine--dolichyl-phosphate	ATP synthase protein
ENOG411DQPV	ENOG411E0FT	0.00402777777778	pectin methyltransferase	Putative small multi-drug export protein
ENOG411DT32	ENOG411DXR4	0.00402777777778	delta-aminolevulinic acid dehydratase	Endoglucanase
ENOG411DQSH	ENOG411DT9B	0.00402777777778	RNA recognition motif. (a.k.a. RRM RBD or RNP domain)	flavin-containing monooxygenase
ENOG411DQEH	ENOG411DR99	0.00402777777778	NA	transmembrane protein 184C-like
ENOG411DRHD	ENOG411DVDE	0.00402777777778	Transmembrane emp24 domain-containing protein	Ubiquinol oxidase
ENOG411DQRF	ENOG411DUYC	0.00402777777778	autophagy	developmentally regulated
ENOG411DPYS	ENOG411DSSP	0.00402777777778	Pentatricopeptide repeat-containing protein	DNA repair helicase
ENOG411DWNG	ENOG411DXYI	0.00402777777778	PITH domain	GTP-binding protein
ENOG411DRSK	ENOG411E0FA	0.00402777777778	porphobilinogen deaminase	adenine phosphoribosyltransferase
ENOG411DRHX	ENOG411DVYU	0.00402777777778	pyruvate dehydrogenase E1 component subunit	Allene oxide synthase
ENOG411DR5N	ENOG411DV47	0.00402777777778	adenosine kinase	E3 ubiquitin-protein ligase RGLG2-like
ENOG411DX3M	ENOG411E4PJ	0.00402777777778	Thioredoxin domain-containing protein 9	Polyketide cyclase / dehydrase and lipid transport
ENOG411DSX2	ENOG411ECUF	0.00402777777778	reductase	Short chain alpha-hydroxy acid oxidase
ENOG411DRFE	ENOG411DTXR	0.00402777777778	nitrilase	protein DS12 from 2D-PAGE of leaf chloroplastic
ENOG411DTBK	ENOG411DW7N	0.00402777777778	subtilisin-like	nucleic acid binding protein
ENOG411DSPD	ENOG411E17X	0.00402777777778	CTP synthase	UDP-glucoronosyl and UDP-glucosyl transferase
ENOG411DQGE	ENOG411DSVC	0.00402777777778	peroxidase	mitogen-activated protein kinase kinase
ENOG411E3Q8	ENOG411E5PJ	0.00402777777778	autophagy-related protein	MD-2-related lipid recognition domain-containing protein ML domain-containing protein
ENOG411DTJE	ENOG411E3D9	0.00402777777778	serine threonine-protein kinase HT1-like	calcium-binding protein
ENOG411DSX2	ENOG411EKY0	0.00402777777778	reductase	3-isopropylmalate dehydratase small
ENOG411DU9U	ENOG411DWG4	0.00402777777778	Pyruvate kinase	Polycomb group (PcG) protein. Catalytic subunit of some PcG multiprotein complex which methylates 'Lys-27' of histone H3 leading to transcriptional repression of the affected target genes
ENOG411DQHZ	ENOG411DV3W	0.00402777777778	Dihydroflavonol4-reductase	enolase (EC 4.2.1.11)
ENOG411DRMY	ENOG411DS9X	0.00402777777778	Dicer-like protein	Carbon catabolite repressor protein 4 homolog
ENOG411DTQ8	ENOG411E0DM	0.00402777777778	acetylglutamate kinase	PB1
ENOG411DQDR	ENOG411DS7Y	0.00402777777778	pattern formation protein	methionine synthase
ENOG411DU2A	ENOG411E38K	0.00402777777778	Protein kinase domain	DNA binding double-stranded telomeric DNA binding protein homodimerization single-stranded telomeric DNA binding transcription factor
ENOG411DZYT	ENOG411E028	0.00402777777778	Amidohydrolase	serine threonine-protein kinase sepA-like
ENOG411DV5P	ENOG411DY90	0.00402777777778	Pfam:DUF171	NA
ENOG411DSA5	ENOG411DU5B	0.00402777777778	Farnesyl	Involved in biosynthesis of the thiamine precursor thiazole. Catalyzes the conversion of NAD and glycine to adenosine diphosphate 5-(2-hydroxyethyl)-4-methylthiazole-2-carboxylic acid (ADT) an adenylated thiazole intermediate. The reaction includes an iron-dependent sulfide transfer from a conserved cysteine residue of the protein to a thiazole intermediate. The enzyme can only undergo a single turnover which suggests it is a suicide enzyme. May have additional roles in adaptation to various stress conditions and in DNA damage tolerance
ENOG411DRNX	ENOG411DSSU	0.00402777777778	mitochondrial substrate carrier family protein	Inherit from KOG: Strawberry notch homolog
ENOG411DYFC	ENOG411EMIH	0.00402777777778	DNA-dependent RNA polymerase catalyzes the transcription of DNA into RNA using the four ribonucleoside triphosphates as substrates	PHD
ENOG411DQGC	ENOG411DQSR	0.00402777777778	6-phosphofructo-2-kinase	C2 domain of PTEN tumour-suppressor protein
ENOG411DQXZ	ENOG411E1P6	0.00402777777778	PPIases accelerate the folding of proteins. It catalyzes the cis-trans isomerization of proline imidic peptide bonds in oligopeptides (By similarity)	sodium calcium exchanger family protein
ENOG411DPNW	ENOG411E5P9	0.00402777777778	peroxiredoxin activity	MaoC like domain
ENOG411DWNG	ENOG411DXTD	0.00402777777778	PITH domain	red chlorophyll catabolite reductase
ENOG411DS02	ENOG411DT3E	0.00402777777778	vesicle-associated protein	domain-containing protein
ENOG411DV37	ENOG411DZ53	0.00402777777778	plastid-lipid-associated protein 4	dihydrolipoyllysine-residue succinyltransferase component of 2-oxoglutarate dehydrogenase complex
ENOG411DRMB	ENOG411DX8U	0.00402777777778	aspartic proteinase-like protein	xaa-Pro aminopeptidase
ENOG411DVQW	ENOG411DZR2	0.00402777777778	NA	vesicle-associated membrane protein
ENOG411E09E	ENOG411E228	0.00402777777778	Destroys radicals which are normally produced within the cells and which are toxic to biological systems (By similarity)	Protein of unknown function DUF617
ENOG411DU61	ENOG411DVET	0.00402777777778	thioredoxin reductase	NA
ENOG411DRPM	ENOG411DYZB	0.00402777777778	Pentatricopeptide repeat-containing protein	domain-containing protein
ENOG411DQU2	ENOG411E09D	0.00402777777778	Rhamnose biosynthetic enzyme	NA
ENOG411DUQR	ENOG411DVYI	0.00402777777778	VHS and GAT domain containing protein expressed	Region found in RelA / SpoT proteins
ENOG411DUSH	ENOG411E49A	0.00402777777778	Component of the eukaryotic translation initiation factor 3 (eIF-3) complex which is involved in protein synthesis and together with other initiation factors stimulates binding of mRNA and methionyl-tRNAi to the 40S ribosome (By similarity)	oleosin 16 kDa-like
ENOG411DWK0	ENOG411DYXA	0.00402777777778	beta-D-xylosidase	Redoxin
ENOG411DSIH	ENOG411DVAB	0.00402777777778	26S proteasome regulatory subunit	Protein of unknown function (DUF3493)
ENOG411DTM4	ENOG411DX5U	0.00402777777778	zinc finger CCCH domain-containing protein	pheophorbide a oxygenase
ENOG411DR11	ENOG411DUP3	0.00402777777778	Lariat debranching	Cation_ATPase_N
ENOG411DQZU	ENOG411DTZ5	0.00402777777778	Pentatricopeptide repeat-containing protein	DNA replication licensing factor
ENOG411DUBF	ENOG411DVQU	0.00402777777778	Purple acid phosphatase	seed maturation protein
ENOG411E41J	ENOG411E6CD	0.00402777777778	60S ribosomal protein	NA
ENOG411DWUF	ENOG411DZAI	0.00402777777778	LIMR family	Inherit from euNOG: adaptor-related protein complex 5 beta 1 subunit
ENOG411DQ3S	ENOG411DQE8	0.00402777777778	Nucleosome chromatin assembly	glycerophosphoryl diester phosphodiesterase
ENOG411DQBJ	ENOG411DSVT	0.00402777777778	Sedoheptulose-bisphosphatase	glucan endo-1-3-beta-glucosidase
ENOG411DTF1	ENOG411E3T1	0.00402777777778	kinase interacting family protein	Divergent PAP2 family
ENOG411DTD9	ENOG411DVNT	0.00402777777778	Glutathione S-transferase N-terminal domain	regulator of
ENOG411DQ0Z	ENOG411DQ46	0.00402777777778	growth regulator related protein	NADH dehydrogenase ubiquinone
ENOG411DQU3	ENOG411DVFP	0.00402777777778	La domain	senescence-associated protein
ENOG411DRB3	ENOG411DZPU	0.00402777777778	endoribonuclease Dicer	expressed protein
ENOG411DRQ6	ENOG411DRT8	0.00402777777778	ethanolamine kinase	Molybdopterin biosynthesis protein
ENOG411DT1U	ENOG411E2WU	0.00402777777778	subtilisin-like	Subunit of the peripheral V1 complex of vacuolar ATPase essential for assembly or catalytic function. V-ATPase is responsible for acidifying a variety of intracellular compartments in eukaryotic cells (By similarity)
ENOG411DR7K	ENOG411E06F	0.00402777777778	pentatricopeptide repeat-containing protein At1g10910	hexokinase
ENOG411DR7K	ENOG411DZHW	0.00402777777778	pentatricopeptide repeat-containing protein At1g10910	Transcription factor
ENOG411DR2T	ENOG411DXYG	0.00402777777778	6-phosphofructokinase	Argonaute
ENOG411DS40	ENOG411DYMY	0.00402777777778	Nudix hydrolase	Pentatricopeptide repeat-containing protein
ENOG411DSSA	ENOG411DUEF	0.00402777777778	F-Box protein	cystathionine gamma-synthase
ENOG411DUAZ	ENOG411DX13	0.00402777777778	isopentenyl-diphosphate Delta-isomerase	NA
ENOG411DVSP	ENOG411DVZW	0.00402777777778	Cleft lip and palate transmembrane protein	annexin D3-like
ENOG411E1P6	ENOG411E7K9	0.00402777777778	sodium calcium exchanger family protein	40s ribosomal protein
ENOG411DQ1F	ENOG411DUAK	0.00402777777778	Dienelactone hydrolase family	GEM-like protein
ENOG411DSCA	ENOG411DUT1	0.00402777777778	Gamma carbonic	Plant protein of unknown function (DUF639)
ENOG411DZSC	ENOG411E0BA	0.00402777777778	NA	Targeting protein for Xklp2 (TPX2)
ENOG411DR7K	ENOG411DV5D	0.00402777777778	pentatricopeptide repeat-containing protein At1g10910	(delta(3) delta(2)-enoyl coa isomerase 1)
ENOG411DRWH	ENOG411E5F2	0.00402777777778	Transporter	Domain of unknown function (DUF543)
ENOG411DS01	ENOG411DS8E	0.00402777777778	lactation elevated protein	Trafficking protein particle complex subunit
ENOG411DQPK	ENOG411DU9D	0.00402777777778	Superkiller viralicidic activity 2-like	MYB family transcription factor
ENOG411DSPR	ENOG411DTFT	0.00402777777778	exportin-1	tRNA (adenine-N(1)-)-methyltransferase catalytic subunit
ENOG411DSR8	ENOG411DVNP	0.00402777777778	Short-chain type dehydrogenase	Glycosyl hydrolase family 38 protein
ENOG411DVXY	ENOG411E08J	0.00402777777778	NA	Calnexin
ENOG411DT32	ENOG411E4PQ	0.00402777777778	delta-aminolevulinic acid dehydratase	protein phosphatase inhibitor 2 containing protein expressed
ENOG411DXNG	ENOG411E1KN	0.00402777777778	Elongation factor	Mitochondrial glycoprotein family protein
ENOG411DQIF	ENOG411E3SI	0.00402777777778	Lipid phosphate phosphatase	40s ribosomal protein
ENOG411DW44	ENOG411E5GP	0.00402777777778	Molybdopterin synthase	Carrier of the growing fatty acid chain in fatty acid biosynthesis (By similarity)
ENOG411DW6F	ENOG411DWPG	0.00402777777778	l-Ala-D L-Glu epimerase-like	ANK
ENOG411DSSJ	ENOG411DTC6	0.00402777777778	synthase	glutathione synthetase
ENOG411DSPD	ENOG411E3TN	0.00402777777778	CTP synthase	VIT family
ENOG411DWDF	ENOG411E3KB	0.00402777777778	Vacuolar protein sorting-associated protein	Glyoxalase/Bleomycin resistance protein/Dioxygenase superfamily
ENOG411DT75	ENOG411DUSG	0.00402777777778	nad kinase	Glutamate synthase
ENOG411DQJ6	ENOG411DTZ1	0.00402777777778	Complex I intermediate-associated protein 30 (CIA30)	5-hydroxyisourate hydrolase
ENOG411DRB3	ENOG411DUZ0	0.00402777777778	endoribonuclease Dicer	alpha-mannosidase
ENOG411DUX7	ENOG411DVRR	0.00402777777778	Neutral alpha-glucosidase	methyltransferase
ENOG411DPQB	ENOG411DT6C	0.00402777777778	lysine-specific histone demethylase 1	armadillo beta-catenin repeat family protein
ENOG411DQ7I	ENOG411DTP7	0.00402777777778	Mitochondrial import inner membrane translocase subunit	26S proteasome non-atpase regulatory subunit
ENOG411DQAG	ENOG411DRTG	0.00402777777778	golgin candidate	ABC transporter C family member
ENOG411DRTQ	ENOG411E2EK	0.00402777777778	Plant lipoxygenase may be involved in a number of diverse aspects of plant physiology including growth and development pest resistance and senescence or responses to wounding (By similarity)	Sucrose-cleaving enzyme that provides UDP-glucose and fructose for various metabolic pathways
ENOG411DQE6	ENOG411DV6M	0.00402777777778	Pfam:Trs120	Peptidase family M50
ENOG411DRB3	ENOG411DWWS	0.00402777777778	endoribonuclease Dicer	mannosyl-oligosaccharide
ENOG411DSIC	ENOG411EMC6	0.00402777777778	diaminopimelate decarboxylase	D-isomer specific 2-hydroxyacid dehydrogenase NAD binding domain
ENOG411DRFT	ENOG411EKKZ	0.00402777777778	alcohol dehydrogenase	alpha/beta hydrolase fold
ENOG411DU0S	ENOG411E2QX	0.00402777777778	PHD	Ubiquitin-conjugating enzyme
ENOG411DRNJ	ENOG411DVB2	0.00402777777778	cullin 3	Stress up-regulated Nod 19
ENOG411DV1K	ENOG411E3T1	0.00402777777778	NA	Divergent PAP2 family
ENOG411DR0Q	ENOG411DTX2	0.00402777777778	thymidine kinase	Converts alpha-aldose to the beta-anomer. It is active on D-glucose L-arabinose D-xylose D-galactose maltose and lactose (By similarity)
ENOG411DYKE	ENOG411E2XH	0.00402777777778	Mediator of RNA polymerase II transcription subunit	ribosomal protein
ENOG411DQDR	ENOG411DQM3	0.00402777777778	pattern formation protein	RNA polymerase I specific transcription initiation factor
ENOG411DU9U	ENOG411DUVR	0.00402777777778	Pyruvate kinase	Clathrin assembly protein
ENOG411E0EM	ENOG411E630	0.00402777777778	beta-glucosidase-like SFR2	Cytochrome c oxidase subunit
ENOG411DQM2	ENOG411DRZM	0.00402777777778	Pentatricopeptide repeat-containing protein At1g06710	phospholipid-transporting ATPase
ENOG411DVDW	ENOG411DZT9	0.00402777777778	WD repeat-containing protein	sulfurtransferase
ENOG411DSY2	ENOG411DXFV	0.00402777777778	Histone deacetylase	acyl-CoA synthetase family member 3
ENOG411E0YX	ENOG411E1KE	0.00402777777778	Proline-rich protein	STYKc
ENOG411DTPA	ENOG411DYJ3	0.00402777777778	disease resistance protein	expressed protein
ENOG411DZYN	ENOG411E00I	0.00402777777778	Conserved oligomeric Golgi complex subunit	NA
ENOG411DW0J	ENOG411DZNJ	0.00402777777778	Transcription factor TFIID complex subunit 8 C-term	cysteine synthase
ENOG411DT22	ENOG411DTHI	0.00402777777778	cellulose synthase A catalytic subunit	indole-3-glycerol phosphate synthase
ENOG411E05R	ENOG411E2QU	0.00402777777778	domain-containing protein	peptidyl-tRNA hydrolase
ENOG411DSSB	ENOG411DVC7	0.00402777777778	angio-associated migratory cell protein-like	L-type lectin-domain containing receptor kinase
ENOG411DQIG	ENOG411DY78	0.00402777777778	PRP38 family	Protein IN2-1 homolog
ENOG411DU2A	ENOG411DWT7	0.00402777777778	Protein kinase domain	sulfate transporter
ENOG411DR2R	ENOG411DVYI	0.00402777777778	UDP-Glycosyltransferase	Region found in RelA / SpoT proteins
ENOG411DQ2D	ENOG411DRVW	0.00402777777778	transcription elongation factor SPT5 homolog	Cell differentiation protein
ENOG411DPPF	ENOG411DREP	0.00402777777778	Glycosyl hydrolases family 28	NA
ENOG411DUUD	ENOG411DYSF	0.00402777777778	glucan endo-1-3-beta-glucosidase	Chalcone-flavanone isomerase
ENOG411DR5K	ENOG411DRW3	0.00402777777778	heat shock protein	expressed protein
ENOG411DSFG	ENOG411DYNX	0.00402777777778	Two-component response regulator-like	fruit protein
ENOG411DS5K	ENOG411DSCU	0.00402777777778	Mediator complex subunit 25 von Willebrand factor type A	protein ubiquitination
ENOG411DT26	ENOG411DVFH	0.00402777777778	pfkB family carbohydrate kinase	Regulator of Vps4 activity in the MVB pathway
ENOG411DWH4	ENOG411DZHV	0.00402777777778	)-oxidoreductase	UDP-glucoronosyl and UDP-glucosyl transferase
ENOG411DTRQ	ENOG411E1EV	0.00402777777778	NA	Pfam:DUF143
ENOG411DS2B	ENOG411E0WP	0.00402777777778	function DUF1296 domain containing protein expressed	Heavy-metal-associated domain
ENOG411DT5D	ENOG411E9B7	0.00402777777778	Pentatricopeptide repeat-containing protein	RHO
ENOG411DTAA	ENOG411E06M	0.00402777777778	PI-PLC X domain-containing protein	P4Hc
ENOG411DRFC	ENOG411DYE9	0.00402777777778	presenilin	Nicastrin
ENOG411DQ11	ENOG411DYG7	0.00402777777778	vacuolar proton	Protein of unknown function (DUF3353)
ENOG411DZDI	ENOG411E4PP	0.00402777777778	fasciclin-like arabinogalactan protein	biological_process
ENOG411DR11	ENOG411DW2P	0.00402777777778	Lariat debranching	hexokinase
ENOG411DSXP	ENOG411DU7F	0.00402777777778	MAC Perforin domain containing protein	proline iminopeptidase
ENOG411DSZW	ENOG411DUK3	0.00402777777778	Arsenical pump-driving	histidine
ENOG411DPYS	ENOG411DRFU	0.00402777777778	Pentatricopeptide repeat-containing protein	Inherit from KOG: -phosphatase
ENOG411DS1D	ENOG411DYRB	0.00402777777778	phosphatase 2C	serine carboxypeptidase-like
ENOG411DUVJ	ENOG411E3KY	0.00402777777778	receptor-like protein kinase At1g80640-like	Protein translation factor SUI1
ENOG411DQDS	ENOG411EME6	0.00402777777778	Pentatricopeptide repeat-containing protein At1g62260	F-box LRR-repeat protein
ENOG411DS02	ENOG411DY8T	0.00402777777778	vesicle-associated protein	UDP-N-acetylglucosamine transferase subunit ALG14
ENOG411DRMB	ENOG411DV19	0.00402777777778	aspartic proteinase-like protein	Staphylococcal nuclease domain-containing protein
ENOG411DSHT	ENOG411DTI8	0.00402777777778	DnaJ homolog subfamily B member	Xyloglucan endotransglucosylase hydrolase protein
ENOG411DUX7	ENOG411DZ1N	0.00402777777778	Neutral alpha-glucosidase	UDP-glucoronosyl and UDP-glucosyl transferase
ENOG411DQP7	ENOG411DVPY	0.00402777777778	lysM domain-containing GPI-anchored protein	L-lactate dehydrogenase
ENOG411DUK0	ENOG411DWES	0.00402777777778	threonine synthase	helicase
ENOG411DRN8	ENOG411DT4K	0.00402777777778	expressed protein	acyl-CoA dehydrogenase
ENOG411DR7P	ENOG411E6DK	0.00402777777778	Glutamate-rich wd repeat-containing protein	polyadenylate-binding protein-interacting protein
ENOG411DXFQ	ENOG411E058	0.00402777777778	chaperone protein	enhanced disease susceptibility 1
ENOG411DURT	ENOG411DWHZ	0.00402777777778	Protein CWC15 homolog	lysosomal thiol
ENOG411DQXP	ENOG411E3T1	0.00402777777778	Phosphate carrier protein	Divergent PAP2 family
ENOG411DT0J	ENOG411DVXD	0.00402777777778	chromatin-remodeling complex ATPase	NA
ENOG411DX6K	ENOG411DYJQ	0.00402777777778	Enhancer of	Phosphomevalonate
ENOG411DXI1	ENOG411E4ZB	0.00402777777778	Protein of unknown function (DUF1191)	h ACA ribonucleoprotein complex subunit 1-like protein
ENOG411DU3N	ENOG411DV48	0.00402777777778	Allows the formation of correctly charged Gln-tRNA(Gln) through the transamidation of misacylated Glu-tRNA(Gln) in chloroplasts and mitochondria. The reaction takes place in the presence of glutamine and ATP through an activated gamma-phospho- Glu-tRNA(Gln) (By similarity)	WD repeat-containing protein
ENOG411E3KQ	ENOG411E570	0.00402777777778	Rubredoxin	Core subunit of the mitochondrial membrane respiratory chain NADH dehydrogenase (Complex I) that is believed to belong to the minimal assembly required for catalysis. Complex I functions in the transfer of electrons from NADH to the respiratory chain. The immediate electron acceptor for the enzyme is believed to be ubiquinone (By similarity)
ENOG411DWTT	ENOG411E9PE	0.00402777777778	alpha-dioxygenase	Eukaryotic aspartyl protease
ENOG411DWK0	ENOG411E12V	0.00402777777778	beta-D-xylosidase	serine carboxypeptidase-like
ENOG411DWT7	ENOG411EMP8	0.00402777777778	sulfate transporter	Dehydrogenase reductase SDR family
ENOG411DRJ2	ENOG411E46M	0.00402777777778	60S ribosomal protein L18	Nicotiana lesion-inducing like
ENOG411DVNY	ENOG411DVVC	0.00402777777778	Peptidyl-prolyl cis-trans	Peptidyl-prolyl cis-trans isomerase
ENOG411DV66	ENOG411E2M5	0.00402777777778	galactosyltransferase activity	15 kDa selenoprotein-like
ENOG411DV0G	ENOG411E214	0.00402777777778	Pfam:DUF28	nudix hydrolase 26
ENOG411DT59	ENOG411EM31	0.00402777777778	adaptin ear-binding coat-associated protein	Zinc knuckle
ENOG411E0B1	ENOG411EIXE	0.00402777777778	Reticulon-4-interacting protein 1	reticuline oxidase-like protein-like
ENOG411DSX1	ENOG411DU5G	0.00402777777778	ORM1-like protein	Tetratricopeptide repeat protein
ENOG411DRU3	ENOG411DYCD	0.00402777777778	auxin efflux carrier	UPF0510 protein INM02-like
ENOG411DSSH	ENOG411DUSH	0.00402777777778	WRKY transcription factor	Component of the eukaryotic translation initiation factor 3 (eIF-3) complex which is involved in protein synthesis and together with other initiation factors stimulates binding of mRNA and methionyl-tRNAi to the 40S ribosome (By similarity)
ENOG411DUDG	ENOG411DZ11	0.00402777777778	3-dehydroquinate dehydratase shikimate dehydrogenase	secretory protein
ENOG411DQAF	ENOG411EKR9	0.00402777777778	ascorbate peroxidase	Phytanoyl-CoA dioxygenase (PhyH)
ENOG411DPQA	ENOG411DVJE	0.00402777777778	Beta-adaptin-like protein	NA
ENOG411EKKX	ENOG411EMDN	0.00402777777778	epoxide hydrolase	NA
ENOG411DQXZ	ENOG411E08A	0.00402777777778	PPIases accelerate the folding of proteins. It catalyzes the cis-trans isomerization of proline imidic peptide bonds in oligopeptides (By similarity)	calcium-transporting ATPase 9 plasma membrane-type-like
ENOG411DRFD	ENOG411DRUX	0.00402777777778	SANT	Purple acid phosphatase
ENOG411DW35	ENOG411DWES	0.00402777777778	inactive poly ADP-ribose polymerase RCD1-like	helicase
ENOG411DZBJ	ENOG411DZZ5	0.00402777777778	Pentatricopeptide repeat-containing protein	NA
ENOG411DS7Q	ENOG411DUP1	0.00402777777778	1-aminocyclopropane-1-carboxylate oxidase	beta-galactosidase
ENOG411DPNI	ENOG411E49P	0.00402777777778	AP-1 complex subunit	late embryogenesis abundant protein
ENOG411DRKD	ENOG411DUY9	0.00402777777778	Somatic embryogenesis receptor kinase	Glycosyl transferase family 8
ENOG411DT4W	ENOG411E6H3	0.00402777777778	benzyl alcohol O-benzoyltransferase-like	Mitochondrial import inner membrane translocase subunit
ENOG411DSA5	ENOG411DTU4	0.00402777777778	Farnesyl	1-aminocyclopropane-1-carboxylate synthase
ENOG411DPUG	ENOG411DQDW	0.00402777777778	RING	AMP deaminase
ENOG411DW35	ENOG411DZMC	0.00402777777778	inactive poly ADP-ribose polymerase RCD1-like	NA
ENOG411DTQC	ENOG411DUHE	0.00402777777778	Pentatricopeptide repeat-containing protein	Tho complex subunit
ENOG411DPTV	ENOG411DY1P	0.00402777777778	NA	SAC3 GANP family protein
ENOG411DS2B	ENOG411DXND	0.00402777777778	function DUF1296 domain containing protein expressed	protein ABCI7 chloroplastic-like
ENOG411DQBJ	ENOG411E5DN	0.00402777777778	Sedoheptulose-bisphosphatase	Dabb
ENOG411DSJD	ENOG411EKB4	0.00402777777778	UDP-N-acetylglucosamine--dolichyl-phosphate	NA
ENOG411E0EM	ENOG411E57Y	0.00402777777778	beta-glucosidase-like SFR2	Protein of unknown function (DUF1279)
ENOG411DSX1	ENOG411DU8W	0.00402777777778	ORM1-like protein	prohibitin
ENOG411DPY1	ENOG411DTH8	0.00402777777778	Granule-bound starch synthase	choline ethanolamine
ENOG411DUGW	ENOG411EKJJ	0.00402777777778	Plant lipoxygenase may be involved in a number of diverse aspects of plant physiology including growth and development pest resistance and senescence or responses to wounding (By similarity)	isopenicillin N
ENOG411DZQZ	ENOG411DZYU	0.00402777777778	pre-rRNA-processing protein TSR1	ATPase family associated with various cellular activities (AAA)
ENOG411DQSN	ENOG411DTIU	0.00402777777778	U-box domain-containing protein	2-dehydro-3-deoxyphosphooctonate
ENOG411DQQD	ENOG411DYNG	0.00402777777778	transmembrane 9 superfamily member	Pentatricopeptide repeat-containing protein
ENOG411DX00	ENOG411E57X	0.00402777777778	allene oxide cyclase	TRM112-like protein
ENOG411DQ2T	ENOG411DUXM	0.00402777777778	glucan endo-1-3-beta-glucosidase	TIP41-like
ENOG411DQB1	ENOG411DT5D	0.00402777777778	40S ribosomal protein S3a	Pentatricopeptide repeat-containing protein
ENOG411DPZI	ENOG411DYF0	0.00402777777778	Histidinol-phosphate aminotransferase	Cytosine-specific methyltransferase
ENOG411DQEP	ENOG411DYMA	0.00402777777778	cytochrome P450	ubiquitin-conjugating enzyme
ENOG411DTPI	ENOG411DYCC	0.00402777777778	efflux antiporter	Ankyrin repeat-containing protein
ENOG411DQ9I	ENOG411DYBZ	0.00402777777778	Ribulose bisphosphate carboxylase oxygenase activase	nadph quinone
ENOG411DSY2	ENOG411DYRP	0.00402777777778	Histone deacetylase	seed storage protein
ENOG411DPUH	ENOG411DRBS	0.00402777777778	DNA-directed RNA Polymerase	ras-related protein
ENOG411DS1E	ENOG411E00Y	0.00402777777778	Pentatricopeptide repeat-containing protein	NA
ENOG411DXBE	ENOG411E2HB	0.00402777777778	zinc finger C3HC4 type domain containing protein expressed	NA
ENOG411DRR3	ENOG411DWHX	0.00402777777778	cryptochrome	IQ calmodulin-binding motif domain containing protein expressed
ENOG411DQDT	ENOG411E68Q	0.00402777777778	S-adenosylmethionine decarboxylase proenzyme	Protein of unknown function (DUF1168)
ENOG411DQYJ	ENOG411E3FA	0.00402777777778	Calcium-transporting ATPase	Part of the twin-arginine translocation (Tat) system that transports large folded proteins containing a characteristic twin-arginine motif in their signal peptide across the thylakoid membrane. Involved in delta pH-dependent protein transport required for chloroplast development especially thylakoid membrane formation. TATC and TATB mediate precursor recognition whereas TATA facilitates translocation
ENOG411DW5Z	ENOG411DXXK	0.00402777777778	Transcription factor	syntaxin of plants
ENOG411DTQY	ENOG411DUJJ	0.00402777777778	ABC transporter C family member	dynamin-related protein
ENOG411DRM5	ENOG411E1IW	0.00402777777778	PsbP domain-containing protein 1	cysteine-rich repeat secretory protein
ENOG411DPT3	ENOG411DSN2	0.00402777777778	Polyadenylate-binding protein	IQ calmodulin-binding motif family protein
ENOG411DSD8	ENOG411DXHV	0.00402777777778	pectinesterase	serine threonine-protein kinase
ENOG411DQ6K	ENOG411DVAB	0.00402777777778	intron-binding protein	Protein of unknown function (DUF3493)
ENOG411DPSJ	ENOG411DSCN	0.00402777777778	glucan endo-1-3-beta-glucosidase	Phosphatidate cytidylyltransferase
ENOG411DRIR	ENOG411DSY9	0.00402777777778	peroxidase	starch synthase
ENOG411DW7N	ENOG411DYXA	0.00402777777778	nucleic acid binding protein	Redoxin
ENOG411DRXF	ENOG411E2KY	0.00402777777778	mitochondrial outer membrane protein porin	Late embryogenesis abundant protein
ENOG411DPN6	ENOG411DQAM	0.00402777777778	malic enzyme	exonuclease
ENOG411DVUM	ENOG411E2IU	0.00402777777778	Coatomer subunit	Ribosomal protein S27a
ENOG411DT5Q	ENOG411DXV9	0.00402777777778	Protein of unknown function (DUF1682)	Pentatricopeptide repeat-containing protein
ENOG411DU3C	ENOG411DVZW	0.00402777777778	Protein of unknown function (DUF3353)	annexin D3-like
ENOG411DU5E	ENOG411E41M	0.00402777777778	beta-glucosidase	Complex 1 protein (LYR family)
ENOG411DS73	ENOG411DT8K	0.00402777777778	D-alanine--D-alanine ligase	cytochrome P450
ENOG411DUV7	ENOG411E33I	0.00402777777778	Methylates caffeoyl-CoA to feruloyl-CoA and 5- hydroxyferuloyl-CoA to sinapoyl-CoA. Plays a role in the synthesis of feruloylated polysaccharides. Involved in the reinforcement of the plant cell wall. Also involved in the responding to wounding or pathogen challenge by the increased formation of cell wall- bound ferulic acid polymers	stress responsive A B Barrel domain containing protein expressed
ENOG411E2T4	ENOG411EK1U	0.00402777777778	Nitrate transporter	inactive receptor kinase
ENOG411DSEG	ENOG411DT7H	0.00402777777778	novel plant snare	Alpha-13-mannosyl-glycoprotein
ENOG411DUJE	ENOG411DVJ1	0.00402777777778	isoaspartyl peptidase L-asparaginase	UPF0051 protein ABCI8
ENOG411DSW0	ENOG411E2R6	0.00402777777778	The coatomer is a cytosolic protein complex that binds to dilysine motifs and reversibly associates with Golgi non- clathrin-coated vesicles which further mediate biosynthetic protein transport from the ER via the Golgi up to the trans Golgi network. Coatomer complex is required for budding from Golgi membranes and is essential for the retrograde Golgi-to-ER transport of dilysine-tagged proteins (By similarity)	Protein of unknown function (DUF3252)
ENOG411DR1E	ENOG411E3K6	0.00402777777778	Pfam:DUF231	NA
ENOG411DVX1	ENOG411EMG8	0.00402777777778	Pentatricopeptide repeat-containing protein	37 kDa inner envelope membrane protein
ENOG411DR9N	ENOG411DRFN	0.00402777777778	phosphoadenosine phosphosulfate (PAPS) reductase family protein	UPF0183 protein
ENOG411DU1C	ENOG411DXN0	0.00402777777778	ATP-dependent Clp protease proteolytic subunit	Inositol-pentakisphosphate
ENOG411DRVU	ENOG411DWQA	0.00402777777778	Inorganic phosphate transporter	Protein of unknown function (DUF642)
ENOG411DT8S	ENOG411DZAV	0.00402777777778	Glycine dehydrogenase decarboxylating	ectonucleotide pyrophosphatase phosphodiesterase
ENOG411DRQV	ENOG411DTZ1	0.00402777777778	Pfam:FFD_TFG	5-hydroxyisourate hydrolase
ENOG411DSMD	ENOG411E07Y	0.00402777777778	Sugar carrier protein	cation-chloride co-transporter
ENOG411DVDX	ENOG411EKJX	0.00402777777778	ubiquitin carboxyl-terminal hydrolase	GTP-binding protein TypA
ENOG411DR9V	ENOG411E51V	0.00402777777778	pectinesterase	Ubiquitin-fold modifier
ENOG411DY3A	ENOG411E2QX	0.00402777777778	cyclic phosphodiesterase	Ubiquitin-conjugating enzyme
ENOG411DVHQ	ENOG411DYFS	0.00402777777778	Protein of unknown function (DUF1301)	Kinase interacting
ENOG411DXC1	ENOG411E14H	0.00402777777778	Inosine-uridine preferring nucleoside hydrolase family protein	Inherit from KOG: ribonuclease P MRP 25kDa
ENOG411DUJE	ENOG411DW70	0.00402777777778	isoaspartyl peptidase L-asparaginase	Chaperonin
ENOG411DSEX	ENOG411DVWH	0.00402777777778	39 kDa EF-Hand containing protein	NA
ENOG411DRTG	ENOG411DX6U	0.00402777777778	ABC transporter C family member	Emp24 gp25L p24 family
ENOG411DR6Z	ENOG411E44S	0.00402777777778	PLAC8 family	fasciclin-like arabinogalactan protein
ENOG411DR6Z	ENOG411E2K0	0.00402777777778	PLAC8 family	late embryogenesis abundant protein
ENOG411DWV8	ENOG411E9UX	0.00402777777778	Protein arginine n-methyltransferase	F-box protein
ENOG411DRG7	ENOG411DV4N	0.00402777777778	Ethylene receptor	E3 ubiquitin-protein ligase
ENOG411DSEE	ENOG411DU3C	0.00402777777778	AP-1 complex subunit	Protein of unknown function (DUF3353)
ENOG411DS1Y	ENOG411E214	0.00402777777778	kinase family	nudix hydrolase 26
ENOG411DPNT	ENOG411DRQT	0.00402777777778	NA	phosphoglycerate kinase
ENOG411DW3D	ENOG411E0GZ	0.00402777777778	GDP-mannose 35-epimerase	phosphatase 2C
ENOG411DRDE	ENOG411DYGN	0.00402777777778	Tonneau 1b	Amidohydrolase
ENOG411DS1R	ENOG411DUSX	0.00402777777778	transparent testa glabra	heat stress transcription factor
ENOG411DRK3	ENOG411DRM3	0.00402777777778	GPI transamidase component	Protein kinase APK1A
ENOG411DSGW	ENOG411DUV7	0.00402777777778	phosphopantothenate--cysteine ligase	Methylates caffeoyl-CoA to feruloyl-CoA and 5- hydroxyferuloyl-CoA to sinapoyl-CoA. Plays a role in the synthesis of feruloylated polysaccharides. Involved in the reinforcement of the plant cell wall. Also involved in the responding to wounding or pathogen challenge by the increased formation of cell wall- bound ferulic acid polymers
ENOG411DQIA	ENOG411DSAB	0.00402777777778	fasciclin-like arabinogalactan protein	Homeobox protein knotted-1-like
ENOG411DWV8	ENOG411E11H	0.00402777777778	Protein arginine n-methyltransferase	fasciclin-like arabinogalactan protein
ENOG411DWEC	ENOG411DXI4	0.00402777777778	Acetylornithine aminotransferase	Nucleoredoxin
ENOG411DQI4	ENOG411DW6T	0.00402777777778	protein BPS1 chloroplastic-like	Structure-specific nuclease with 5'-flap endonuclease and 5'-3' exonuclease activities involved in DNA replication and repair. During DNA replication cleaves the 5'-overhanging flap structure that is generated by displacement synthesis when DNA polymerase encounters the 5'-end of a downstream Okazaki fragment. It enters the flap from the 5'-end and then tracks to cleave the flap base leaving a nick for ligation. Also involved in the long patch base excision repair (LP-BER) pathway by cleaving within the apurinic apyrimidinic (AP) site-terminated flap. Acts as a genome stabilization factor that prevents flaps from equilibrating into structurs that lead to duplications and deletions. Also possesses 5'-3' exonuclease activity on nicked or gapped double- stranded DNA and exhibits RNase H activity. Also involved in replication and repair of rDNA and in repairing mitochondrial DNA (By similarity)
ENOG411DZ79	ENOG411E2R6	0.00402777777778	26S proteasome	Protein of unknown function (DUF3252)
ENOG411DR3S	ENOG411DVBE	0.00402777777778	NADPH adrenodoxin oxidoreductase mitochondrial	NA
ENOG411DT5C	ENOG411DU6X	0.00402777777778	Domain of unknown function (DUF383)	NA
ENOG411DS8U	ENOG411DU94	0.00402777777778	Catalyzes the synthesis of activated sulfate (By similarity)	Calcineurin-like phosphoesterase
ENOG411DYX9	ENOG411E1ZQ	0.00402777777778	Pentatricopeptide repeat-containing protein	DNA-dependent RNA polymerase catalyzes the transcription of DNA into RNA using the four ribonucleoside triphosphates as substrates
ENOG411DQK2	ENOG411DSK6	0.00402777777778	target of rapamycin	Serine threonine-protein kinase-like protein
ENOG411E3ZC	ENOG411EBB0	0.00402777777778	NA	Inorganic H+ pyrophosphatase
ENOG411DU5N	ENOG411DUZD	0.00402777777778	Aldo/keto reductase family	Uncharacterised BCR YhbC family COG0779
ENOG411DTZI	ENOG411DVVT	0.00402777777778	potassium transporter	pyruvate dehydrogenase E1 component
ENOG411DQ5K	ENOG411DSNB	0.00402777777778	expressed protein	Methyltransferase domain
ENOG411DQ6H	ENOG411DVU1	0.00402777777778	Ubox	kinase family
ENOG411DTX8	ENOG411DZ1C	0.00402777777778	Cysteine desulfurase	peptidylprolyl
ENOG411DQ3U	ENOG411DZRZ	0.00402777777778	succinate dehydrogenase	Apoptosis-inducing factor homolog
ENOG411DXC1	ENOG411DZI4	0.00402777777778	Inosine-uridine preferring nucleoside hydrolase family protein	fasciclin-like arabinogalactan protein
ENOG411DQ9Q	ENOG411DVWG	0.00402777777778	DNA ligase	cellulose synthase
ENOG411DQKS	ENOG411DTV9	0.00402777777778	short-chain dehydrogenase reductase	NA
ENOG411DU1G	ENOG411EM6Q	0.00402777777778	NA	UDP-N-acetylglucosamine--peptide N-acetylglucosaminyltransferase
ENOG411DPTE	ENOG411DSX2	0.00402777777778	selenium-binding protein	reductase
ENOG411DSEX	ENOG411DU2F	0.00402777777778	39 kDa EF-Hand containing protein	Inherit from euNOG: chloroplast lumen common family protein
ENOG411DQRN	ENOG411DSS9	0.00402777777778	T-complex protein 1 subunit alpha	HEAT repeat-containing protein
ENOG411DZ78	ENOG411E104	0.00402777777778	alcohol dehydrogenase	ribulose-15 bisphosphate carboxylase oxygenase large subunit N-methyltransferase
ENOG411DY6A	ENOG411E0U2	0.00402777777778	GYF domain	FYVE zinc finger
ENOG411DQYH	ENOG411DY7K	0.00402777777778	5-oxoprolinase	ATP-dependent DNA helicase
ENOG411DW4X	ENOG411DY3R	0.00402777777778	This enzyme is required for electron transfer from NADP to cytochrome P450 (By similarity)	adipocyte plasma membrane-associated
ENOG411DV00	ENOG411DZXH	0.00402777777778	ABC transporter	Inherit from euNOG: expressed protein
ENOG411DT8S	ENOG411DWAV	0.00402777777778	Glycine dehydrogenase decarboxylating	cytochrome P450
ENOG411DR1B	ENOG411E50F	0.00402777777778	inactive purple acid phosphatase	Thioredoxin
ENOG411DR36	ENOG411DUZ8	0.00402777777778	Vps51/Vps67	MORN
ENOG411DT89	ENOG411DW9Z	0.00402777777778	protein transport protein Sec24-like	ribosomal protein S6
ENOG411DQHJ	ENOG411DXKJ	0.00402777777778	NADH dehydrogenase (ubiquinone) flavoprotein 1	ATP-dependent zinc metalloprotease FTSH 12
ENOG411DSYE	ENOG411E228	0.00402777777778	ABC transporter B family member	Protein of unknown function DUF617
ENOG411DQK2	ENOG411DUCJ	0.00402777777778	target of rapamycin	esterase
ENOG411DWXU	ENOG411E3Q4	0.00402777777778	2c-methyl-d-erythritol 24-cyclodiphosphate synthase	late embryogenesis abundant protein
ENOG411DU1K	ENOG411E08T	0.00402777777778	NA	WD repeat-containing protein
ENOG411DUCR	ENOG411DVYF	0.00402777777778	Pentatricopeptide repeat-containing protein At4g34830	plant-specific domain TIGR01589 family protein
ENOG411DVH6	ENOG411E0E3	0.00402777777778	lipocalin	Hydrolyzes glycerol-phospholipids at the terminal phosphodiesteric bond (By similarity)
ENOG411DTCX	ENOG411DU4R	0.00402777777778	dna-damage-repair toleration protein	Binds to the 60S ribosomal subunit and prevents its association with the 40S ribosomal subunit to form the 80S initiation complex in the cytoplasm. May also be involved in ribosome biogenesis (By similarity)
ENOG411DYKY	ENOG411EKJX	0.00402777777778	Glutaredoxin	GTP-binding protein TypA
ENOG411DQVA	ENOG411DRTZ	0.00402777777778	Dienelactone hydrolase family protein	beta-glucosidase
ENOG411DSV0	ENOG411DYQE	0.00402777777778	3-hydroxyisobutyryl-CoA hydrolase-like protein	Sigma factor sigB regulation protein
ENOG411DTTT	ENOG411E1ND	0.00402777777778	oligomeric golgi complex	non-green plastid inner envelope membrane protein
ENOG411DRIF	ENOG411DZ1C	0.00402777777778	auxin transporter-like protein	peptidylprolyl
ENOG411DSPR	ENOG411DSTX	0.00402777777778	exportin-1	Uncharacterised protein family (UPF0172)
ENOG411DUXP	ENOG411DY1C	0.00402777777778	serine-glyoxylate	polypyrimidine tract-binding protein
ENOG411DQN5	ENOG411DWSX	0.00402777777778	Pentatricopeptide repeat-containing protein	zinc finger
ENOG411E47X	ENOG411E4HB	0.00402777777778	NA	Rickettsia 17 kDa surface antigen family protein
ENOG411DQI4	ENOG411E3KY	0.00402777777778	protein BPS1 chloroplastic-like	Protein translation factor SUI1
ENOG411DTPZ	ENOG411DV0G	0.00402777777778	2OG-Fe(II) oxygenase superfamily	Pfam:DUF28
ENOG411DQAB	ENOG411DU35	0.00402777777778	PsbP domain-containing protein 6	Bifunctional protein
ENOG411DR4K	ENOG411E2MC	0.00402777777778	Kinetochore protein	Ribosomal protein S18
ENOG411DS61	ENOG411DSPF	0.00402777777778	cytosolic purine 5'-nucleotidase-like	Protein tyrosine kinase
ENOG411DQN5	ENOG411DXN5	0.00402777777778	Pentatricopeptide repeat-containing protein	magnesium-chelatase subunit chlD
ENOG411DQSW	ENOG411DZ78	0.00402777777778	phosphoribosylformylglycinamidine synthase	alcohol dehydrogenase
ENOG411DSRF	ENOG411E01K	0.00402777777778	mitochondrial chaperone	NA
ENOG411DR36	ENOG411DRXF	0.00402777777778	Vps51/Vps67	mitochondrial outer membrane protein porin
ENOG411DXC1	ENOG411DZID	0.00402777777778	Inosine-uridine preferring nucleoside hydrolase family protein	NA
ENOG411DUFI	ENOG411DY1H	0.00402777777778	protein ethylene insensitive	Protein SUPPRESSOR OF GENE SILENCING
ENOG411DSBK	ENOG411E3PV	0.00402777777778	PPPDE peptidase domain-containing protein	Scavenger mRNA decapping enzyme C-term binding
ENOG411DS1R	ENOG411E19Y	0.00402777777778	transparent testa glabra	Catalyzes the formation of formate and 2-keto-4- methylthiobutyrate (KMTB) from 12-dihydroxy-3-keto-5- methylthiopentene (DHK-MTPene) (By similarity)
ENOG411DSBK	ENOG411E38Y	0.00402777777778	PPPDE peptidase domain-containing protein	methionine sulfoxide reductase
ENOG411DRVS	ENOG411DYNX	0.00402777777778	npl4-like protein	fruit protein
ENOG411DRZR	ENOG411DTQ6	0.00402777777778	membrane steroid-binding protein	Domain of unknown function (DUF3411)
ENOG411DTP2	ENOG411E3VV	0.00402777777778	Inherit from KOG: Solute carrier family 35	Bet1-like SNARE
ENOG411DY2B	ENOG411E2X1	0.00402777777778	Uncharacterized conserved protein (DUF2358)	ribosomal protein L27
ENOG411DRJD	ENOG411DWWP	0.00402777777778	LRR repeats and ubiquitin-like domain-containing protein	eukaryotic translation initiation factor
ENOG411DQ8W	ENOG411DWA0	0.00402777777778	Glycerol-3-phosphate dehydrogenase	src homology-3 domain protein 3
ENOG411DQGW	ENOG411DQKR	0.00402777777778	NA	chitinase
ENOG411DPQC	ENOG411DYK8	0.00402777777778	suppressor of G2 allele of SKP1	poly ADP-ribose polymerase
ENOG411DT4T	ENOG411DU6J	0.00402777777778	transcription factor	NA
ENOG411DS0K	ENOG411E0IK	0.00402777777778	Ubiquitin-like domain-containing CTD	ribulose-phosphate 3-epimerase
ENOG411DRC6	ENOG411DWMB	0.00402777777778	NA	ras-related protein
ENOG411DUKY	ENOG411DYIH	0.00402777777778	aspartic proteinase	lactation elevated protein
ENOG411DW8Y	ENOG411DWG8	0.00402777777778	CpeT/CpcT family (DUF1001)	60S ribosomal protein L18a
ENOG411DS2Q	ENOG411DZNE	0.00402777777778	AMMECR1	Proteasome
ENOG411DVAK	ENOG411DVMR	0.00402777777778	Insulinase (Peptidase family M16)	NA
ENOG411DQ4I	ENOG411DU44	0.00402777777778	wall-associated receptor kinase-like	NAC domain-containing protein
ENOG411DRA3	ENOG411DRWC	0.00402777777778	Putative zinc finger in N-recognin (UBR box)	CASP C terminal
ENOG411DQQ7	ENOG411E4Y1	0.00402777777778	hypersensitive-induced response protein	copper transporter
ENOG411E39M	ENOG411EJQ1	0.00402777777778	Cupin superfamily (DUF985)	Serine hydrolase (FSH1)
ENOG411DPN8	ENOG411E30Z	0.00402777777778	phosphoribosylamine-glycine ligase	Catalyzes the reaction of cyanate with bicarbonate to produce ammonia and carbon dioxide (By similarity)
ENOG411DRQZ	ENOG411DTV0	0.00402777777778	brefeldin A-inhibited guanine nucleotide-exchange protein	monooxygenase
ENOG411DYE9	ENOG411EKT9	0.00402777777778	Nicastrin	ABC transporter A family member
ENOG411DT7V	ENOG411DW1I	0.00402777777778	serine carboxypeptidase-like	shikimate kinase
ENOG411DQSW	ENOG411DV3I	0.00402777777778	phosphoribosylformylglycinamidine synthase	Alpha-l-fucosidase
ENOG411DQUP	ENOG411DZ3F	0.00402777777778	flowering time control protein	Remorin family
ENOG411DRI8	ENOG411DW8Z	0.00402777777778	uracil phosphoribosyltransferase	DNA gyrase subunit B chloroplastic
ENOG411DQBC	ENOG411DQVE	0.00402777777778	Lysine ketoglutarate reductase trans-splicing related 1	Plant phosphoribosyltransferase C-terminal
ENOG411DZWQ	ENOG411DZY2	0.00402777777778	Calcium sensing receptor	Inherit from euNOG: FG-GAP repeat-containing protein
ENOG411DTS2	ENOG411DXBM	0.00402777777778	RNA-binding protein	Protein of unknown function (DUF3730)
ENOG411DTV2	ENOG411DV8T	0.00402777777778	Involved in the biogenesis of the 60S ribosomal subunit (By similarity)	Zinc knuckle
ENOG411DT0Y	ENOG411DTME	0.00402777777778	Plant lipoxygenase may be involved in a number of diverse aspects of plant physiology including growth and development pest resistance and senescence or responses to wounding (By similarity)	Transducin family protein WD-40 repeat family
ENOG411DXBT	ENOG411E2R6	0.00402777777778	60S ribosomal protein	Protein of unknown function (DUF3252)
ENOG411DVAI	ENOG411DVER	0.00402777777778	Inherit from euNOG: NAD dependent epimerase dehydratase family protein	cytochrome P450
ENOG411DVN5	ENOG411DZXJ	0.00402777777778	NA	DAG protein
ENOG411DS54	ENOG411DXGQ	0.00402777777778	aldehyde dehydrogenase family 2 member C4-like	NOL1 NOP2 sun family protein
ENOG411DQG2	ENOG411DVT1	0.00402777777778	Endonuclease/Exonuclease/phosphatase family	GDSL esterase lipase
ENOG411DSRE	ENOG411E168	0.00402777777778	E3 ubiquitin-protein ligase	lysM domain containing protein
ENOG411DRJD	ENOG411DVPE	0.00402777777778	LRR repeats and ubiquitin-like domain-containing protein	trans-cinnamate
ENOG411DTNP	ENOG411DW24	0.00402777777778	calcium-binding protein	SWIB
ENOG411DSEX	ENOG411E5Z3	0.00402777777778	39 kDa EF-Hand containing protein	Transcription factor Pcc1
ENOG411DT3E	ENOG411DWKW	0.00402777777778	domain-containing protein	adenylate
ENOG411DSSU	ENOG411DWT5	0.00402777777778	Inherit from KOG: Strawberry notch homolog	Inherit from euNOG: adaptor-related protein complex 5 zeta 1 subunit
ENOG411DS54	ENOG411DXBJ	0.00402777777778	aldehyde dehydrogenase family 2 member C4-like	Inositol monophosphatase
ENOG411DRPR	ENOG411DVJZ	0.00402777777778	Cyclase family	Protein of unknown function (DUF1264)
ENOG411DT9T	ENOG411DYJ7	0.00402777777778	1-aminocyclopropane-1-carboxylate oxidase homolog	HDc
ENOG411DRCG	ENOG411E3D0	0.00402777777778	Glutathione S-transferase	protein CutA 1 chloroplastic-like
ENOG411DRCN	ENOG411DWP2	0.00402777777778	LRR receptor-like serine threonine-protein kinase	2-C-methyl-D-erythritol 4-phosphate cytidylyltransferase
ENOG411DQK6	ENOG411DTCI	0.00402777777778	)-oxidoreductase	mitochondrial carnitine acylcarnitine carrier-like
ENOG411DSMA	ENOG411DTCI	0.00402777777778	Inherit from KOG: exportin 4	mitochondrial carnitine acylcarnitine carrier-like
ENOG411DS21	ENOG411DWPS	0.00402777777778	glucuronoxylan 4-O-methyltransferase activity	BEL1-like homeodomain protein
ENOG411DPW1	ENOG411DQXP	0.00402777777778	golgi SNAP receptor complex member 2	Phosphate carrier protein
ENOG411DWGG	ENOG411DWTW	0.00402777777778	riboflavin biosynthesis protein	cytidine deaminase
ENOG411DW5W	ENOG411DXCF	0.00402777777778	glucan endo-1-3-beta-glucosidase	PRA1 family
ENOG411DQDJ	ENOG411DYRI	0.00402777777778	phosphoglycerate	UDP-glucoronosyl and UDP-glucosyl transferase
ENOG411DSQD	ENOG411DSZF	0.00402777777778	NA	WD domain G-beta repeat
ENOG411DSGU	ENOG411DYQ7	0.00402777777778	ribosomal RNA small subunit methyltransferase nep-1-like	MYSc
ENOG411DRQT	ENOG411EMAR	0.00402777777778	phosphoglycerate kinase	NA
ENOG411DW2I	ENOG411DZ2K	0.00402777777778	Outer envelope protein	zinc metalloprotease
ENOG411DQ00	ENOG411DSJ8	0.00402777777778	Inositol-tetrakisphosphate 1-kinase	serine threonine-protein phosphatase
ENOG411DSRF	ENOG411DT3A	0.00402777777778	mitochondrial chaperone	fatty acid metabolic process
ENOG411DQG7	ENOG411DUM5	0.00402777777778	NA	E3 ubiquitin-protein ligase
ENOG411DV61	ENOG411DVEW	0.00402777777778	DNA (cytosine-5-)-methyltransferase	2-oxoisovalerate dehydrogenase subunit alpha
ENOG411E31A	ENOG411EKJJ	0.00402777777778	kDa ribonucleoprotein	isopenicillin N
ENOG411DTE3	ENOG411DUWK	0.00402777777778	Transcription factor	mannosylglycoprotein endo-beta-mannosidase-like
ENOG411DRC8	ENOG411DVTV	0.00402777777778	potassium transporter	carrier protein
ENOG411DRTY	ENOG411E06P	0.00402777777778	Zinc finger (B-box type) family protein	homeobox protein
ENOG411DWDS	ENOG411E3B6	0.00402777777778	Pumilio	clp protease-related protein At4g12060 chloroplastic-like
ENOG411DYRS	ENOG411E072	0.00402777777778	Gpi-anchor	NDH shuttles electrons from NAD(P)H plastoquinone via FMN and iron-sulfur (Fe-S) centers to quinones in the photosynthetic chain and possibly in a chloroplast respiratory chain. The immediate electron acceptor for the enzyme in this species is believed to be plastoquinone. Couples the redox reaction to proton translocation and thus conserves the redox energy in a proton gradient (By similarity)
ENOG411DXXG	ENOG411E05N	0.00402777777778	Molecular calcium-binding chaperone promoting folding oligomeric assembly and quality control in the ER via the calreticulin calnexin cycle. This lectin may interact transiently with almost all of the monoglucosylated glycoproteins that are synthesized in the ER (By similarity)	von Willebrand factor type A domain
ENOG411DURK	ENOG411DUZ8	0.00402777777778	MORN	MORN
ENOG411DS54	ENOG411DVX1	0.00402777777778	aldehyde dehydrogenase family 2 member C4-like	Pentatricopeptide repeat-containing protein
ENOG411DTT3	ENOG411DXZQ	0.00402777777778	SelT-like protein	dehydrogenase reductase
ENOG411DTSG	ENOG411E0AG	0.00402777777778	signal recognition particle receptor	The proteasome is a multicatalytic proteinase complex which is characterized by its ability to cleave peptides with Arg Phe Tyr Leu and Glu adjacent to the leaving group at neutral or slightly basic pH. The proteasome has an ATP-dependent proteolytic activity (By similarity)
ENOG411DQ2T	ENOG411DQKP	0.00402777777778	glucan endo-1-3-beta-glucosidase	Glutathione S-transferase N-terminal domain containing protein
ENOG411DQFT	ENOG411DSM3	0.00402777777778	Inherit from KOG: Metaxin 3	ATP synthase 24 kDa subunit
ENOG411DQD8	ENOG411EM0B	0.00402777777778	adenosylhomocysteinase	Inherit from euNOG: helicase-like protein
ENOG411DRJE	ENOG411DV6D	0.00402777777778	kelch repeat-containing protein	Pentatricopeptide repeat-containing protein
ENOG411DT64	ENOG411DUIA	0.00402777777778	reductase family	NA
ENOG411DRA3	ENOG411DV3Y	0.00402777777778	Putative zinc finger in N-recognin (UBR box)	DNA-directed RNA Polymerase
ENOG411DQW6	ENOG411E5WN	0.00402777777778	CBS domain-containing protein	Protein of unknown function (DUF2763)
ENOG411DW70	ENOG411DXMS	0.00402777777778	Chaperonin	2-nitropropane dioxygenase
ENOG411DQTJ	ENOG411DYEK	0.00402777777778	Beta-lactamase	HVA22-like protein
ENOG411DUCU	ENOG411DVDY	0.00402777777778	Amidohydrolase family	RING
ENOG411DT9T	ENOG411DWJG	0.00402777777778	1-aminocyclopropane-1-carboxylate oxidase homolog	GDSL esterase lipase
ENOG411DRP3	ENOG411DUDM	0.00402777777778	Triacylglycerol lipase	transmembrane protein 111-like
ENOG411DSUM	ENOG411E0YD	0.00402777777778	Mate efflux family protein	RNA-binding protein
ENOG411DQWV	ENOG411DZCN	0.00402777777778	leucine-rich repeat receptor-like serine threonine tyrosine-protein kinase	NA
ENOG411DTMP	ENOG411E2W3	0.00402777777778	Superkiller viralicidic activity 2-like	Alba
ENOG411DPQ6	ENOG411DVYM	0.00402777777778	transferase family	CBS domain-containing protein
ENOG411DSXU	ENOG411DUA5	0.00402777777778	citrate synthase	PPIC-type PPIASE domain
ENOG411DSYE	ENOG411DXEB	0.00402777777778	ABC transporter B family member	prolyl 4-hydroxylase
ENOG411DPZI	ENOG411DSVT	0.00402777777778	Histidinol-phosphate aminotransferase	glucan endo-1-3-beta-glucosidase
ENOG411DS26	ENOG411DVNP	0.00402777777778	vacuolar protein	Glycosyl hydrolase family 38 protein
ENOG411DTI4	ENOG411DZZX	0.00402777777778	Inherit from COG: Membrane-associated zinc metalloprotease	ATP-dependent helicase
ENOG411EJ2K	ENOG411EM7D	0.00402777777778	STYKc	histone acetyltransferase
ENOG411DUI0	ENOG411DVHF	0.00402777777778	nuclear pore	AP2 ERF and B3 domain-containing
ENOG411DSWQ	ENOG411E3C2	0.00402777777778	Heme oxygenase	Anticodon-binding domain
ENOG411DRIR	ENOG411DX6G	0.00402777777778	peroxidase	DNA repair and recombination protein
ENOG411DRGN	ENOG411DUPH	0.00402777777778	THO complex subunit 5	cytochrome P450
ENOG411DRP3	ENOG411DTM4	0.00402777777778	Triacylglycerol lipase	zinc finger CCCH domain-containing protein
ENOG411DVVT	ENOG411E6ED	0.00402777777778	pyruvate dehydrogenase E1 component	Essential protein Yae1 N terminal
ENOG411E1D1	ENOG411E7A1	0.00402777777778	Transmembrane proteins 14C	NADH dehydrogenase (ubiquinone) 1 alpha subcomplex
ENOG411DUNH	ENOG411DXGT	0.00402777777778	UDP-glycosyltransferase 92A1-like	serine-threonine kinase receptor-associated
ENOG411DR35	ENOG411DYGM	0.00402777777778	calcium-dependent protein kinase	Purple acid phosphatase
ENOG411DQT1	ENOG411E51V	0.00402777777778	Pentatricopeptide repeat-containing protein	Ubiquitin-fold modifier
ENOG411DRJH	ENOG411DS0Z	0.00402777777778	pre-mRNA-splicing factor cwc-22	Integral membrane Yip1 family protein
ENOG411DT5I	ENOG411DUBE	0.00402777777778	NA	beta-fructofuranosidase
ENOG411DVV2	ENOG411DWVC	0.00402777777778	Inherit from euNOG: expressed protein	peroxidase
ENOG411DU6D	ENOG411DZH4	0.00402777777778	Pentatricopeptide repeat-containing protein	Transaldolase
ENOG411DRKV	ENOG411DSPA	0.00402777777778	Methyltransferase domain	Glycosyl hydrolase family 3 N terminal domain
ENOG411DR1B	ENOG411DW87	0.00402777777778	inactive purple acid phosphatase	ribonuclease J-like
ENOG411DSS4	ENOG411DU3I	0.00402777777778	Inherit from euNOG: Chromosome 10 open reading frame 137	Plastidic ATP
ENOG411DZH1	ENOG411E16C	0.00402777777778	NA	PPIases accelerate the folding of proteins (By similarity)
ENOG411DSJD	ENOG411DUMY	0.00402777777778	UDP-N-acetylglucosamine--dolichyl-phosphate	transcription complex subunit
ENOG411DWTU	ENOG411E5MC	0.00402777777778	Endoglucanase	Protein of unknown function (DUF2996)
ENOG411DSE1	ENOG411E228	0.00402777777778	Lactoylglutathione lyase	Protein of unknown function DUF617
ENOG411DSEU	ENOG411DUKY	0.00402777777778	Aldose 1-epimerase	aspartic proteinase
ENOG411DV5J	ENOG411E2Q0	0.00402777777778	transmembrane protein 120	NA
ENOG411DQV4	ENOG411DZFG	0.00402777777778	guanylate-binding protein 4-like	ATP-dependent serine protease that mediates the selective degradation of misfolded unassembled or oxidatively damaged polypeptides as well as certain short-lived regulatory proteins in the mitochondrial matrix. May also have a chaperone function in the assembly of inner membrane protein complexes. Participates in the regulation of mitochondrial gene expression and in the maintenance of the integrity of the mitochondrial genome. Binds to mitochondrial DNA in a site-specific manner (By similarity)
ENOG411DQT1	ENOG411DSMZ	0.00402777777778	Pentatricopeptide repeat-containing protein	Phosphoglucan water dikinase
ENOG411DQ28	ENOG411DSTF	0.00402777777778	Peroxisomal membrane protein	sucrose transporter
ENOG411DSWE	ENOG411DUPG	0.00402777777778	pentatricopeptide repeat-containing protein At5g04810	4-diphosphocytidyl-2-C-methyl-D-erythritol kinase
ENOG411E9GE	ENOG411EMPH	0.00402777777778	Major intrinsic protein	SEC12-like protein
ENOG411E2TR	ENOG411E40C	0.00402777777778	RNA and export factor-binding protein	ribosomal protein L14
ENOG411DSH7	ENOG411DUWJ	0.00402777777778	K10405 kinesin family member C1	DUF246 domain-containing protein
ENOG411DST3	ENOG411EA6T	0.00402777777778	SURP and G-patch domain-containing protein 1-like protein-like	STYKc
ENOG411DS1V	ENOG411DWF9	0.00402777777778	Transcription factor	transcription initiation factor
ENOG411DPNJ	ENOG411DRJT	0.00402777777778	Dynamin family	3-beta hydroxysteroid dehydrogenase/isomerase family
ENOG411DT40	ENOG411DV54	0.00402777777778	Activator of 90 kDa heat shock protein ATPase	Cysteine proteinase inhibitor
ENOG411DS6R	ENOG411DSK1	0.00402777777778	glutathione	phosphoglucosamine mutase family protein
ENOG411E08W	ENOG411E0A1	0.00402777777778	zinc finger (C3HC4-type RING finger) family protein	K01190 beta-galactosidase EC 3.2.1.23
ENOG411DZGR	ENOG411E3QQ	0.00402777777778	Dehydrogenase	Iron-sulfur assembly protein IscA-like 1
ENOG411DQWW	ENOG411EMDN	0.00402777777778	4-alpha-glucanotransferase	NA
ENOG411DQ76	ENOG411DWT5	0.00402777777778	Pentatricopeptide repeat-containing protein At1g74850	Inherit from euNOG: adaptor-related protein complex 5 zeta 1 subunit
ENOG411DS95	ENOG411DTJ6	0.00402777777778	expressed protein	pre-mRNA-splicing factor
ENOG411DSJD	ENOG411DT86	0.00402777777778	UDP-N-acetylglucosamine--dolichyl-phosphate	3-ketoacyl-coa synthase
ENOG411DQPE	ENOG411DTJG	0.00402777777778	Beta-adaptin-like protein	Pentatricopeptide repeat-containing protein
ENOG411DSMJ	ENOG411DY0Y	0.00402777777778	Long chain acyl-CoA synthetase	Reticulon
ENOG411DVHU	ENOG411E0T1	0.00402777777778	Nodulin-like	ABC transporter B family member
ENOG411DQRU	ENOG411DR8W	0.00402777777778	auxin efflux carrier	UDP-glucose 4-epimerase
ENOG411DRQ0	ENOG411DRYQ	0.00402777777778	NA	oxidoreductase GLYR1-like
ENOG411DU09	ENOG411DWYK	0.00402777777778	Pyridine nucleotide-disulfide oxidoreductase domain-containing protein	Produces ATP from ADP in the presence of a proton gradient across the membrane (By similarity)
ENOG411DR38	ENOG411DXFV	0.00402777777778	starch branching enzyme	acyl-CoA synthetase family member 3
ENOG411DR9U	ENOG411DSHV	0.00402777777778	Inherit from COG: fad dependent oxidoreductase	Glutathione S-transferase
ENOG411DUEH	ENOG411DXW7	0.00402777777778	Oxidoreductase family C-terminal alpha/beta domain	S-adenosyl-L-methionine-dependent methyltransferase that catalyzes the trimethylation of the amino group of the modified target histidine residue in translation elongation factor 2 (EF- 2) to form an intermediate called diphthine. The three successive methylation reactions represent the second step of diphthamide biosynthesis (By similarity)
ENOG411DWGA	ENOG411EKXD	0.00402777777778	protein OSB2 chloroplastic-like	Methionine adenosyltransferase
ENOG411DV99	ENOG411E4GT	0.00402777777778	malate synthase	Glutaredoxin-like domain (DUF836)
ENOG411DQ14	ENOG411DRI0	0.00402777777778	leucine-rich repeat family protein	Inherit from KOG: HEAT repeat containing 6
ENOG411DU5H	ENOG411E2II	0.00402777777778	thylakoid lumenal 17.4 kDa protein	SCP
ENOG411DXWR	ENOG411E43J	0.00402777777778	The primary product of this enzyme is 42'4'6'- tetrahydroxychalcone (also termed naringenin-chalcone or chalcone) which can under specific conditions spontaneously isomerize into naringenin	Participates in electron transfer between P700 and the cytochrome b6-f complex in photosystem I
ENOG411DSNV	ENOG411E4CF	0.00402777777778	post-illumination chlorophyll fluorescence increase	Disease resistance response protein
ENOG411DRCA	ENOG411E3K3	0.00402777777778	Male sterility protein	Ferredoxin
ENOG411DRVS	ENOG411E1V8	0.00402777777778	npl4-like protein	ribosomal protein L19
ENOG411DW6I	ENOG411E57B	0.00402777777778	BAHD acyltransferase	Carrier of the growing fatty acid chain in fatty acid biosynthesis (By similarity)
ENOG411DQWZ	ENOG411DTPT	0.00402777777778	zinc finger protein	agenet domain-containing protein
ENOG411DQH4	ENOG411DSGE	0.00402777777778	peptide methionine sulfoxide reductase	SacI homology domain
ENOG411DQQ7	ENOG411DQR0	0.00402777777778	hypersensitive-induced response protein	Putative adipose-regulatory protein (Seipin)
ENOG411DPSQ	ENOG411DVAJ	0.00402777777778	nucleobase-ascorbate transporter	NA
ENOG411DWUV	ENOG411DYJ6	0.00402777777778	Pentatricopeptide repeat-containing protein	acyl-protein thioesterase 2-like
ENOG411DQT1	ENOG411DQZ3	0.00402777777778	Pentatricopeptide repeat-containing protein	DNA damage-inducible protein
ENOG411E3TN	ENOG411E4HK	0.00402777777778	VIT family	NA
ENOG411DQG7	ENOG411DWBJ	0.00402777777778	NA	Photosystem I reaction center subunit III
ENOG411DQK2	ENOG411E49N	0.00402777777778	target of rapamycin	zinc finger
ENOG411DRQ0	ENOG411DRZA	0.00402777777778	NA	Catalyzes the interconversion of methylthioribose-1- phosphate (MTR-1-P) into methylthioribulose-1-phosphate (MTRu-1-P) (By similarity)
ENOG411DU0I	ENOG411DW1I	0.00402777777778	Autophagy-related protein 3	shikimate kinase
ENOG411DX25	ENOG411E3W1	0.00402777777778	Rab proteins geranylgeranyltransferase component	high mobility group B protein 7-like
ENOG411DSHP	ENOG411E68J	0.00402777777778	Inherit from KOG: serine active site containing 1	Stigma-specific Stig1 family protein
ENOG411DQ03	ENOG411E33R	0.00402777777778	pantothenate kinase	Cytochrome b5
ENOG411DQT1	ENOG411DY9X	0.00402777777778	Pentatricopeptide repeat-containing protein	PHD finger family protein
ENOG411DT9M	ENOG411DVX7	0.00402777777778	delta(35)delta(24)-dienoyl-coa isomerase	Aminotransferase
ENOG411DRCV	ENOG411E3Z1	0.00402777777778	Hydroxymethylglutaryl-CoA lyase	Clp amino terminal domain
ENOG411DTU4	ENOG411DUDB	0.00402777777778	1-aminocyclopropane-1-carboxylate synthase	PP2A regulatory subunit
ENOG411DW87	ENOG411DWVC	0.00402777777778	ribonuclease J-like	peroxidase
ENOG411DU8M	ENOG411DUAC	0.00402777777778	dynamin-related protein	Expp1 protein
ENOG411DVAI	ENOG411E1VM	0.00402777777778	Inherit from euNOG: NAD dependent epimerase dehydratase family protein	VHS and GAT domain containing protein expressed
ENOG411DTZN	ENOG411E3EZ	0.00402777777778	aminotransferase 2	Photosystem II reaction center PSB28 protein
ENOG411DRIK	ENOG411E1KJ	0.00402777777778	spermidine synthase	serine threonine-protein kinase
ENOG411DTK9	ENOG411E4TE	0.00402777777778	FAD binding domain	SufE-like protein
ENOG411DQUM	ENOG411E31A	0.00402777777778	NA	kDa ribonucleoprotein
ENOG411DS8B	ENOG411DTJC	0.00402777777778	Pfam:DUF231	Uroporphyrinogen-III synthase
ENOG411DRKY	ENOG411DU8V	0.00402777777778	GMC oxidoreductase	amine oxidase
ENOG411DRNE	ENOG411E4HW	0.00402777777778	auxin-induced protein	Acetyltransferase (GNAT) family
ENOG411DTK3	ENOG411DUK4	0.00402777777778	phosphate	B-cell receptor-associated protein 31-like
ENOG411DYYR	ENOG411E0PF	0.00402777777778	Proteasome non-ATPase 26S subunit	geranylgeranyl pyrophosphate
ENOG411DVMF	ENOG411DYVY	0.00402777777778	Phosphoglycerate mutase	Translation initiation factor
ENOG411DVFW	ENOG411DWQA	0.00402777777778	Nudix hydrolase	Protein of unknown function (DUF642)
ENOG411DTFH	ENOG411DYHW	0.00402777777778	N-terminal domain of NEFA-interacting nuclear protein NIP30	Cysteinyl-tRNA
ENOG411DT2C	ENOG411DTQY	0.00402777777778	ATP synthase D chain mitochondrial	ABC transporter C family member
ENOG411DQKS	ENOG411EKI8	0.00402777777778	short-chain dehydrogenase reductase	Calcineurin-like phosphoesterase
ENOG411DWK4	ENOG411EIXE	0.00402777777778	Pentatricopeptide repeat-containing protein	reticuline oxidase-like protein-like
ENOG411DTZ3	ENOG411DWFV	0.00402777777778	NA	Root phototropism protein
ENOG411DS23	ENOG411DUTC	0.00402777777778	WD domain G-beta repeat	mitogen-activated protein kinase
ENOG411DVUH	ENOG411E44S	0.00402777777778	inactive receptor kinase	fasciclin-like arabinogalactan protein
ENOG411DVT9	ENOG411DX2M	0.00402777777778	uridine kinase	WD-40 repeat protein family
ENOG411DPNE	ENOG411DW76	0.00402777777778	receptor-like protein kinase	NA
ENOG411DS1V	ENOG411DXJZ	0.00402777777778	Transcription factor	cytochrome P450
ENOG411DRKY	ENOG411EKPJ	0.00402777777778	GMC oxidoreductase	NA
ENOG411DRXH	ENOG411DV4A	0.00402777777778	Cell division protein ftsZ	serine carboxypeptidase-like
ENOG411DQTI	ENOG411E1VD	0.00402777777778	receptor-like protein kinase	gibberellin
ENOG411DTTC	ENOG411EKK6	0.00402777777778	glycine-rich protein	ABC transporter I family member 11
ENOG411DQET	ENOG411DZ2K	0.00402777777778	ras-related protein	zinc metalloprotease
ENOG411DR15	ENOG411DX2S	0.00402777777778	NADH dehydrogenase ubiquinone 1 alpha subcomplex subunit	Leucine-rich repeat receptor-like protein kinase
ENOG411DV3V	ENOG411EM7W	0.00402777777778	Remorin C-terminal region	3-phosphoshikimate 1-carboxyvinyltransferase
ENOG411DSJW	ENOG411DSZT	0.00402777777778	domain-containing protein	F-box ankyrin repeat protein
ENOG411DS1Y	ENOG411DSZT	0.00402777777778	kinase family	F-box ankyrin repeat protein
ENOG411DVTC	ENOG411DXY3	0.00402777777778	KH domain-containing protein	Vacuolar protein sorting-associated protein 33 homolog
ENOG411DSBC	ENOG411DU5E	0.00402777777778	calcineurin b-like protein	beta-glucosidase
ENOG411DPNK	ENOG411DVJ7	0.00402777777778	phosphatidylinositol-4-phosphate 5-kinase	DNA-directed RNA polymerase
ENOG411DST4	ENOG411EA62	0.00402777777778	ABC transporter G family member	13-beta-glucan synthase component
ENOG411DTX0	ENOG411DV04	0.00402777777778	NA	Leucine-rich repeat receptor-like protein kinase
ENOG411DSVC	ENOG411DY5N	0.00402777777778	mitogen-activated protein kinase kinase	26S proteasome non-atpase regulatory subunit
ENOG411DSVC	ENOG411DY4J	0.00402777777778	mitogen-activated protein kinase kinase	splicing factor 3A subunit
ENOG411DRUP	ENOG411DWSY	0.00402777777778	3-oxoacyl- acyl-carrier-protein reductase	notchless protein
ENOG411DRM8	ENOG411E3ID	0.00402777777778	NA	C2
ENOG411DQBV	ENOG411DXZV	0.00402777777778	Prolyl-tRNA	Pentatricopeptide repeat-containing protein
ENOG411DQUV	ENOG411DZ9S	0.00402777777778	import inner membrane translocase subunit	RINT-1 / TIP-1 family
ENOG411DRYC	ENOG411DXTD	0.00402777777778	BAG domain	red chlorophyll catabolite reductase
ENOG411DQNB	ENOG411DR91	0.00402777777778	subtilase family	Inherit from KOG: nitric oxide associated 1
ENOG411DVJ9	ENOG411DXHI	0.00402777777778	beta-catenin-like protein	Mechanosensitive ion channel
ENOG411DX5B	ENOG411DZPF	0.00402777777778	RPAP1-like C-terminal	trans-cinnamate
ENOG411DQX2	ENOG411DSA2	0.00402777777778	Glyoxylate	cobra-like protein
ENOG411DSSY	ENOG411E653	0.00402777777778	UBA and UBX domain-containing protein	NA
ENOG411DPVA	ENOG411DXUU	0.00402777777778	ACT domain containing protein expressed	Pyrrolidone-carboxylate
ENOG411DWSS	ENOG411DWTA	0.00402777777778	Component of RNA polymerase I core factor complex that acts as a GTF2B TFIIB-like factor and plays a key role in multiple steps during trancription initiation such as preinitiation complex (PIC) assembly and postpolymerase recruitment events in polymerase I (Pol I) transcription. Binds rDNA promoters and plays a role in Pol I recruitment (By similarity)	DNA mismatch repair
ENOG411DUKJ	ENOG411DX5U	0.00402777777778	Auxin transport protein	pheophorbide a oxygenase
ENOG411DQ6Y	ENOG411E0MZ	0.00402777777778	DNA repair and recombination protein RAD26-like	UPF0301 protein
ENOG411DS88	ENOG411E2PF	0.00402777777778	Galactokinase	fission 1
ENOG411DYQH	ENOG411E07Y	0.00402777777778	Aminotransferase class-V	cation-chloride co-transporter
ENOG411DPTK	ENOG411DQT4	0.00402777777778	AAA-type ATPase family protein	methyltransferase
ENOG411DQMG	ENOG411DST4	0.00402777777778	Cysteine-rich receptor-like protein kinase	ABC transporter G family member
ENOG411DQGH	ENOG411E2XH	0.00402777777778	conserved oligomeric Golgi complex	ribosomal protein
ENOG411DYWM	ENOG411DZ0N	0.00402777777778	Nuclear inhibitor of protein	thioesterase
ENOG411DVX3	ENOG411E346	0.00402777777778	Dolichyl-diphosphooligosaccharide--protein glycosyltransferase subunit	Optic atrophy 3 protein (OPA3)
ENOG411DQ00	ENOG411DXZ8	0.00402777777778	Inositol-tetrakisphosphate 1-kinase	ubiE/COQ5 methyltransferase family
ENOG411DQHR	ENOG411DRRH	0.00402777777778	aldose reductase	ABC transporter C family member
ENOG411DPVS	ENOG411DSNP	0.00402777777778	Regulator of chromosome condensation	flavin-containing monooxygenase
ENOG411E14H	ENOG411EMFF	0.00402777777778	Inherit from KOG: ribonuclease P MRP 25kDa	Inherit from euNOG: arabinogalactan protein
ENOG411DRDB	ENOG411DT3A	0.00402777777778	Sodium hydrogen exchanger	fatty acid metabolic process
ENOG411DS88	ENOG411E3M9	0.00402777777778	Galactokinase	RNA binding protein
ENOG411DR0B	ENOG411DSWM	0.00402777777778	Domain of unknown function (DUF3411)	methyltransferase
ENOG411DUUS	ENOG411E4V5	0.00402777777778	Integral membrane protein DUF92	60S ribosomal protein
ENOG411DS6S	ENOG411DWSU	0.00402777777778	125 kDa kinesin-related	Serine threonine-protein kinase endoribonuclease
ENOG411DQG7	ENOG411DX77	0.00402777777778	NA	glutathione s-transferase
ENOG411DYX7	ENOG411DZGB	0.00402777777778	Chromatin assembly factor 1 subunit	Pentatricopeptide repeat-containing protein At3g02650
ENOG411DQ97	ENOG411DZ0S	0.00402777777778	E3 ubiquitin-protein ligase	early-responsive to dehydration 4
ENOG411DPS0	ENOG411DTPQ	0.00402777777778	inactive receptor kinase	Coiled-coil domain-containing protein
ENOG411E683	ENOG411E6W3	0.00402777777778	Histone H1	NA
ENOG411DX1X	ENOG411EMPN	0.00402777777778	myosin-J heavy chain-like	phosphoglycerate
ENOG411DUNG	ENOG411DWFB	0.00402777777778	small RNA degrading nuclease	Homeobox-leucine zipper protein GLABRA
ENOG411DR6U	ENOG411E7P8	0.00402777777778	protein RRP5 homolog	Retrotransposon gag protein
ENOG411DPX7	ENOG411DRWY	0.00402777777778	phospholipase C	Protein of unknown function (DUF3353)
ENOG411DV9D	ENOG411DVWU	0.00402777777778	Histone deacetylase	WD repeat-containing protein
ENOG411DR9V	ENOG411DW2P	0.00402777777778	pectinesterase	hexokinase
ENOG411DRIQ	ENOG411DZS4	0.00402777777778	homogentisate 12-dioxygenase	Translation initiation factor eIF-2B
ENOG411DSGX	ENOG411E577	0.00402777777778	chitinase	Protein of unknown function (DUF3143)
ENOG411DPV7	ENOG411DUUT	0.00402777777778	Calcineurin subunit	NA
ENOG411DRRJ	ENOG411EATD	0.00402777777778	Glycosyl transferases group 1	Vta1 like
ENOG411DV6W	ENOG411DWRE	0.00402777777778	NADH dehydrogenase ubiquinone iron-sulfur protein 8	Mitochondrial 2-oxoglutarate malate carrier
ENOG411DSGX	ENOG411E5ZS	0.00402777777778	chitinase	Copper transport protein
ENOG411DQUJ	ENOG411DTRI	0.00402777777778	Esterase lipase thioesterase family protein	protease
ENOG411DW3X	ENOG411E4T7	0.00402777777778	NA	NA
ENOG411DRJQ	ENOG411DWX7	0.00402777777778	domain-containing protein 11-like	Alcohol dehydrogenase GroES-like domain
ENOG411DRSQ	ENOG411DXPX	0.00402777777778	Protein of unknown function DUF547	Remorin family
ENOG411DR0B	ENOG411DR2I	0.00402777777778	Domain of unknown function (DUF3411)	branched-chain-amino-acid aminotransferase-like protein
ENOG411DRDC	ENOG411DS9F	0.00402777777778	DNA binding	F-box protein At4g22030-like
ENOG411DQD0	ENOG411DQG4	0.00402777777778	casein kinase II	DNA photolyase
ENOG411DPXC	ENOG411DUMR	0.00402777777778	Peptidase family M28	PAP-specific phosphatase HAL2-like
ENOG411DVV2	ENOG411E2NU	0.00402777777778	Inherit from euNOG: expressed protein	40S ribosomal protein
ENOG411DV6U	ENOG411ECKQ	0.00402777777778	Bifunctional enzyme. Involved in de novo dTMP biosynthesis. Key enzyme in folate metabolism (By similarity)	Argonaute protein group source
ENOG411DUT1	ENOG411DYEV	0.00402777777778	Plant protein of unknown function (DUF639)	Der1-like family
ENOG411DS8T	ENOG411DVAJ	0.00402777777778	Endoglucanase	NA
ENOG411DTB5	ENOG411DVZW	0.00402777777778	NA	annexin D3-like
ENOG411DYPH	ENOG411E51Q	0.00402777777778	Carboxylesterase	thioesterase
ENOG411DU1U	ENOG411DVS8	0.00402777777778	Nitrate transporter	UFM1-specific
ENOG411DTZM	ENOG411E2DW	0.00402777777778	Transcription factor	Transcription factor
ENOG411DUEF	ENOG411DXCT	0.00402777777778	cystathionine gamma-synthase	arginase EC 3.5.3.1
ENOG411DTJP	ENOG411DU9K	0.00402777777778	Glycosyl hydrolases family 31	trafficking protein particle complex subunit 12-like
ENOG411DQIT	ENOG411DY53	0.00402777777778	expressed protein	cop9 signalosome complex subunit
ENOG411DSNW	ENOG411DWRS	0.00402777777778	Protein of unknown function (DUF1295)	Monosaccharide-sensing protein
ENOG411DVEW	ENOG411ECKQ	0.00402777777778	2-oxoisovalerate dehydrogenase subunit alpha	Argonaute protein group source
ENOG411E3KB	ENOG411E5TV	0.00402777777778	Glyoxalase/Bleomycin resistance protein/Dioxygenase superfamily	bolA-like protein
ENOG411DT0F	ENOG411DXS7	0.00402777777778	Domain of unknown function (DUF3490)	YT521-B-like domain
ENOG411DQK5	ENOG411DQSE	0.00402777777778	ras-related protein	Mps one binder kinase activator-like
ENOG411DXIX	ENOG411DYTI	0.00402777777778	cytochrome P450	Inherit from KOG: ATPase class
ENOG411DQ55	ENOG411DSBV	0.00402777777778	Cullin 1	2-oxoisovalerate dehydrogenase subunit beta
ENOG411DQYI	ENOG411DVQW	0.00402777777778	germin-like protein	NA
ENOG411DU5G	ENOG411E1BU	0.00402777777778	Tetratricopeptide repeat protein	Component of the cytochrome b6-f complex which mediates electron transfer between photosystem II (PSII) and photosystem I (PSI) cyclic electron flow around PSI and state transitions
ENOG411DXTV	ENOG411E1DV	0.00402777777778	NA	vesicle transport protein
ENOG411DQGV	ENOG411E3U5	0.00402777777778	outer membrane protein porin	NA
ENOG411DRUZ	ENOG411DWJW	0.00402777777778	Pyruvate kinase	GTP-binding protein
ENOG411DXEI	ENOG411EMH8	0.00402777777778	Remorin C-terminal region	Kinesin-associated protein (KAP)
ENOG411DQHJ	ENOG411DVX9	0.00402777777778	NADH dehydrogenase (ubiquinone) flavoprotein 1	origin recognition complex subunit
ENOG411DSQ6	ENOG411E3I0	0.00402777777778	BT1 family	NA
ENOG411DUJ6	ENOG411DWDR	0.00402777777778	Tetratricopeptide repeat	magnesium transporter
ENOG411DYH4	ENOG411DZ9Y	0.00402777777778	annexin D5-like	chaperone protein dnaJ
ENOG411DURH	ENOG411EMH8	0.00402777777778	serine carboxypeptidase S28 family protein	Kinesin-associated protein (KAP)
ENOG411E2JS	ENOG411E40Q	0.00402777777778	MLP-like protein	nuclear transport factor
ENOG411DW81	ENOG411DYB1	0.00402777777778	NA	S-acyltransferase
ENOG411DSYI	ENOG411DWW0	0.00402777777778	Methylenetetrahydrofolate reductase	Nitrate transporter
ENOG411DWGK	ENOG411E3MA	0.00402777777778	Factor 29	NA
ENOG411DQ4U	ENOG411E2BA	0.00402777777778	inactive purple acid phosphatase	lob domain-containing protein
ENOG411DPUN	ENOG411DVH0	0.00402777777778	40S ribosomal protein S8	Component of the cytochrome b6-f complex which mediates electron transfer between photosystem II (PSII) and photosystem I (PSI) cyclic electron flow around PSI and state transitions
ENOG411DXZV	ENOG411DY8U	0.00402777777778	Pentatricopeptide repeat-containing protein	Serine threonine-protein kinase Rio1
ENOG411DQ56	ENOG411EBT3	0.00402777777778	PPIases accelerate the folding of proteins (By similarity)	glycosyl hydrolase family 1 protein
ENOG411DQG0	ENOG411DQUJ	0.00402777777778	Inherit from KOG: Transmembrane protein 135	Esterase lipase thioesterase family protein
ENOG411DT0J	ENOG411E072	0.00402777777778	chromatin-remodeling complex ATPase	NDH shuttles electrons from NAD(P)H plastoquinone via FMN and iron-sulfur (Fe-S) centers to quinones in the photosynthetic chain and possibly in a chloroplast respiratory chain. The immediate electron acceptor for the enzyme in this species is believed to be plastoquinone. Couples the redox reaction to proton translocation and thus conserves the redox energy in a proton gradient (By similarity)
ENOG411DV9S	ENOG411E16G	0.00402777777778	Orn/Lys/Arg decarboxylase C-terminal domain	NA
ENOG411E0BB	ENOG411E5ZH	0.00402777777778	thioredoxin-like 3-1	Auxin-repressed 12.5 kDa
ENOG411DYGS	ENOG411DZFC	0.00402777777778	NA	Adenylate kinase family protein
ENOG411DSNM	ENOG411E6K7	0.00402777777778	pleiotropic drug resistance	NADH dehydrogenase ubiquinone iron-sulfur protein 6
ENOG411DQX0	ENOG411EKJB	0.00402777777778	SNF2 domain-containing protein helicase domain-containing protein RING finger domain-containing protein	Dehydrogenase
ENOG411DUNA	ENOG411DZSX	0.00402777777778	Inherit from KOG: ribosomal protein L45	Peptidyl-prolyl cis-trans isomerase
ENOG411DT2Q	ENOG411DUZ8	0.00402777777778	NA	MORN
ENOG411DRGG	ENOG411DTCX	0.00402777777778	dnaJ homolog subfamily C member	dna-damage-repair toleration protein
ENOG411DT6V	ENOG411E1D4	0.00402777777778	calcium-dependent protein kinase	glutathione s-transferase
ENOG411DT3E	ENOG411E42K	0.00402777777778	domain-containing protein	component of the ubiquinol-cytochrome c reductase complex (complex III or cytochrome b-c1 complex) which is part of the mitochondrial respiratory chain
ENOG411DPWI	ENOG411DW7N	0.00402777777778	rna-dependent rna polymerase	nucleic acid binding protein
ENOG411DQA3	ENOG411DRIQ	0.00402777777778	Coatomer subunit	homogentisate 12-dioxygenase
ENOG411DPX7	ENOG411DVEX	0.00402777777778	phospholipase C	Signal peptidase
ENOG411DQYV	ENOG411E1FR	0.00402777777778	eukaryotic translation initiation factor 2	Pentatricopeptide repeat-containing protein
ENOG411DSWM	ENOG411DZ9H	0.00402777777778	methyltransferase	PHD-finger
ENOG411DYCS	ENOG411E36K	0.00402777777778	Metallo-beta-lactamase superfamily	kDa class VI heat shock
ENOG411DU87	ENOG411DUEJ	0.00402777777778	Serine threonine-protein kinase	5'-nucleotidase
ENOG411DQT6	ENOG411DXFE	0.00402777777778	cytidine deoxycytidylate deaminase family protein	NA
ENOG411DQH4	ENOG411DWG2	0.00402777777778	peptide methionine sulfoxide reductase	BAG domain
ENOG411DT7H	ENOG411E74P	0.00402777777778	Alpha-13-mannosyl-glycoprotein	defensin-like protein
ENOG411DXPU	ENOG411E2R6	0.00402777777778	glutamyl-tRNA(Gln) amidotransferase subunit	Protein of unknown function (DUF3252)
ENOG411DQKS	ENOG411DS1X	0.00402777777778	short-chain dehydrogenase reductase	Puromycin-sensitive
ENOG411DVPW	ENOG411DZH3	0.00402777777778	NA	Isoflavone reductase
ENOG411DSQP	ENOG411DYMK	0.00402777777778	Tetraspanin family	The proteasome is a multicatalytic proteinase complex which is characterized by its ability to cleave peptides with Arg Phe Tyr Leu and Glu adjacent to the leaving group at neutral or slightly basic pH. The proteasome has an ATP-dependent proteolytic activity (By similarity)
ENOG411DRK4	ENOG411DX2R	0.00402777777778	Lipase family	Monodehydroascorbate reductase
ENOG411DYHH	ENOG411E643	0.00402777777778	secretory carrier-associated membrane protein	NA
ENOG411DQ5X	ENOG411DWZN	0.00402777777778	syntaxin	prolyl endopeptidase
ENOG411DQNC	ENOG411DZXH	0.00402777777778	GTP-binding protein that may be involved in cell development (By similarity)	Inherit from euNOG: expressed protein
ENOG411DVEP	ENOG411DVZE	0.00402777777778	ubiquitin-like modifier-activating enzyme	RNA helicase
ENOG411DUAC	ENOG411E3EN	0.00402777777778	Expp1 protein	cwf21 domain
ENOG411DW8M	ENOG411DZUJ	0.00402777777778	polyphenol oxidase	ubiquitin carboxyl-terminal hydrolase isozyme
ENOG411DR1P	ENOG411EKKU	0.00402777777778	homeobox-leucine zipper protein	alpha/beta hydrolase fold
ENOG411DQYE	ENOG411DW48	0.00402777777778	NA	desiccation-related protein PCC13-62-like
ENOG411DS83	ENOG411DUDC	0.00402777777778	ribosomal protein	NA
ENOG411DQFK	ENOG411DX09	0.00402777777778	malonyl-CoA decarboxylase	NHL repeat-containing protein
ENOG411DSBW	ENOG411EMMN	0.00402777777778	kinesin motor domain containing protein	NA
ENOG411DRRM	ENOG411DS3I	0.00402777777778	WD repeat domain phosphoinositide-interacting protein	tRNA synthetases class II (A)
ENOG411DQR0	ENOG411E46M	0.00402777777778	Putative adipose-regulatory protein (Seipin)	Nicotiana lesion-inducing like
ENOG411DT53	ENOG411E0MZ	0.00402777777778	cysteine synthase	UPF0301 protein
ENOG411DT0P	ENOG411DX01	0.00402777777778	serine threonine protein kinase	Peptidase family M28
ENOG411DY78	ENOG411DYV3	0.00402777777778	Protein IN2-1 homolog	DNA repair metallo-beta-lactamase
ENOG411DYJQ	ENOG411EBWN	0.00402777777778	Phosphomevalonate	legume lectin family protein
ENOG411DVQZ	ENOG411DWE7	0.00402777777778	Aldehyde dehydrogenase family 7 member	L-ascorbate peroxidase activity
ENOG411DW2I	ENOG411DWWS	0.00402777777778	Outer envelope protein	mannosyl-oligosaccharide
ENOG411DQNC	ENOG411DUWU	0.00402777777778	GTP-binding protein that may be involved in cell development (By similarity)	Nodulin-like
ENOG411DUW4	ENOG411E02C	0.00402777777778	flavin-containing monooxygenase	Protein kinase domain containing protein expressed
ENOG411DQJH	ENOG411DUKQ	0.00402777777778	Nucleotide-diphospho-sugar transferase	Apoptosis-antagonizing transcription factor C-terminal
ENOG411DUAN	ENOG411DZKZ	0.00402777777778	stromal 70 kDa heat shock-related protein	6-phosphogluconate dehydrogenase NAD-binding domain-containing protein
ENOG411E0CF	ENOG411EM28	0.00402777777778	Ubiquitin-conjugating enzyme	Zinc knuckle
ENOG411DQT7	ENOG411DSSR	0.00402777777778	heparanase-like protein	Haloacid dehalogenase-like hydrolase family protein
ENOG411DQ5Z	ENOG411DVT6	0.00402777777778	glutamate	Inherit from KOG: Snurportin 1
ENOG411DR4Z	ENOG411DVG2	0.00402777777778	phosphatase 2C	L-ascorbate peroxidase
ENOG411DQF6	ENOG411DRUA	0.00402777777778	Dihydrodipicolinate synthase	Mei2-like
ENOG411DT17	ENOG411E42K	0.00402777777778	cytochrome P450	component of the ubiquinol-cytochrome c reductase complex (complex III or cytochrome b-c1 complex) which is part of the mitochondrial respiratory chain
ENOG411E3PD	ENOG411E4ZG	0.00402777777778	expressed protein	Glycine-rich RNA-binding protein
ENOG411DRPD	ENOG411DVBS	0.00402777777778	Omega-hydroxypalmitate O-feruloyl	inactive purple acid phosphatase
ENOG411DW87	ENOG411E59V	0.00402777777778	ribonuclease J-like	NADH-ubiquinone oxidoreductase complex I 21 kDa subunit
ENOG411E78N	ENOG411E7KF	0.00402777777778	NA	GCK domain
ENOG411DT3U	ENOG411DVV0	0.00402777777778	serine threonine-protein kinase	ABC transporter G family member
ENOG411DTNR	ENOG411DWM3	0.00402777777778	phosphatidylinositol 4-kinase type 2-beta	heat stress transcription factor
ENOG411DS8U	ENOG411E548	0.00402777777778	Catalyzes the synthesis of activated sulfate (By similarity)	Cysteine proteinase inhibitor
ENOG411DWB0	ENOG411E09U	0.00402777777778	Leucine-rich repeat receptor-like protein kinase	ubiquitin interaction motif-containing protein
ENOG411DPPN	ENOG411DS7Q	0.00402777777778	uridine kinase	1-aminocyclopropane-1-carboxylate oxidase
ENOG411DRAB	ENOG411E16C	0.00402777777778	K08486 syntaxin 1B 2 3	PPIases accelerate the folding of proteins (By similarity)
ENOG411DXFZ	ENOG411DYAF	0.00402777777778	K10406 kinesin family member C2 C3	Ribosomal RNA processing protein 36
ENOG411DPR5	ENOG411DQ32	0.00402777777778	Thioredoxin domain-containing protein	Inherit from COG: nitroreductase
ENOG411DWSJ	ENOG411E2NE	0.00402777777778	6-phosphogluconolactonase	glutathione
ENOG411DREW	ENOG411DZAV	0.00402777777778	exocyst complex component	ectonucleotide pyrophosphatase phosphodiesterase
ENOG411DT29	ENOG411E40Q	0.00402777777778	phosphoserine phosphatase	nuclear transport factor
ENOG411DQ55	ENOG411DUJ6	0.00402777777778	Cullin 1	Tetratricopeptide repeat
ENOG411DUN1	ENOG411DY78	0.00402777777778	Ribosome biogenesis protein WDR12 homolog	Protein IN2-1 homolog
ENOG411DTW3	ENOG411DXY9	0.00402777777778	Rgp1	zinc finger
ENOG411DTGH	ENOG411DVBV	0.00402777777778	DUF246 domain-containing protein	Protein of unknown function (DUF1664)
ENOG411DUN1	ENOG411DZH4	0.00402777777778	Ribosome biogenesis protein WDR12 homolog	Transaldolase
ENOG411DS28	ENOG411DSM3	0.00402777777778	ethylene-responsive element-binding protein	ATP synthase 24 kDa subunit
ENOG411DS1N	ENOG411DSJW	0.00402777777778	STYKc	domain-containing protein
ENOG411DWKX	ENOG411DXFJ	0.00402777777778	PWI	D-xylose-proton symporter-like
ENOG411DT9V	ENOG411DUS8	0.00402777777778	function DUF966 domain containing protein expressed	Potassium channel
ENOG411DQZA	ENOG411DXMS	0.00402777777778	ribose-5-phosphate	2-nitropropane dioxygenase
ENOG411DT3U	ENOG411DVH1	0.00402777777778	serine threonine-protein kinase	Protein SUPPRESSOR OF PHYA-105
ENOG411DU1P	ENOG411EKI1	0.00402777777778	PGAP1-like protein	Component of the acetyl coenzyme A carboxylase (ACC) complex. Biotin carboxylase (BC) catalyzes the carboxylation of biotin on its carrier protein (BCCP) and then the CO(2) group is transferred by the transcarboxylase to acetyl-CoA to form malonyl- CoA (By similarity)
ENOG411DSMS	ENOG411DZ00	0.00402777777778	lanC-like protein	1-aminocyclopropane-1-carboxylate oxidase homolog
ENOG411DRP4	ENOG411DTAE	0.00402777777778	NA	PUA domain
ENOG411DRII	ENOG411DSDV	0.00402777777778	ALG-2 interacting protein	Protein of unknown function (DUF616)
ENOG411DQJZ	ENOG411DR6Q	0.00402777777778	protein transport protein sec61	GPI transamidase component
ENOG411DU03	ENOG411E1JN	0.00402777777778	mannose-1-phosphate guanyltransferase	Pyridoxamine 5'-phosphate oxidase
ENOG411DQNC	ENOG411DVQW	0.00402777777778	GTP-binding protein that may be involved in cell development (By similarity)	NA
ENOG411DSHC	ENOG411DUYC	0.00402777777778	Glutathione S-transferase C-terminal domain	developmentally regulated
ENOG411DTYZ	ENOG411DU1Z	0.00402777777778	TOM1-like protein	9-cis-epoxy-carotenoid dioxygenase
ENOG411DRYT	ENOG411DUK0	0.00402777777778	Calcium-binding mitochondrial carrier protein	threonine synthase
ENOG411DR6D	ENOG411E5NY	0.00402777777778	AMSH-like ubiquitin thiolesterase	Inherit from euNOG: at2g29880 (e
ENOG411DRYD	ENOG411DSZY	0.00402777777778	amino acid	Tobamovirus multiplication
ENOG411DUKD	ENOG411E4X0	0.00402777777778	Prolyl oligopeptidase family	STS14 protein-like
ENOG411DS9B	ENOG411EMN8	0.00402777777778	Arogenate dehydratase prephenate dehydratase	Lactoylglutathione lyase
ENOG411DVPS	ENOG411DZR2	0.00402777777778	Sad1 UNC-like C-terminal domain containing protein	vesicle-associated membrane protein
ENOG411DR4Y	ENOG411DUB4	0.00402777777778	serine threonine-protein kinase	Transcription factor
ENOG411DQJZ	ENOG411DSR1	0.00402777777778	protein transport protein sec61	Inherit from COG: heptosyltransferase
ENOG411DQG7	ENOG411DY4Z	0.00402777777778	NA	Xyloglucan endotransglucosylase hydrolase protein
ENOG411DWVG	ENOG411E3GI	0.00402777777778	DAG protein	Sulfotransferase domain
ENOG411DU3D	ENOG411DWJW	0.00402777777778	cytochrome P450	GTP-binding protein
ENOG411DSP2	ENOG411E4T7	0.00402777777778	ABC1 family	NA
ENOG411DTP2	ENOG411E5Z7	0.00402777777778	Inherit from KOG: Solute carrier family 35	NA
ENOG411DV1S	ENOG411EMIH	0.00402777777778	Pentatricopeptide repeat-containing protein	PHD
ENOG411DU68	ENOG411DZI8	0.00402777777778	peptide transporter	proton ATPase
ENOG411DSTE	ENOG411DT62	0.00402777777778	pattern formation protein	Catalyzes the formation of N(7)-methylguanine at position 46 (m7G46) in tRNA (By similarity)
ENOG411DQHU	ENOG411DVAZ	0.00402777777778	importin-7 homolog	E3 ubiquitin-protein ligase
ENOG411DQ31	ENOG411E2VQ	0.00402777777778	Ethanol tolerance protein GEKO1	UPF0098 protein
ENOG411DVFP	ENOG411DZ13	0.00402777777778	senescence-associated protein	Leucine-rich repeat receptor-like protein kinase
ENOG411E39E	ENOG411EMMV	0.00402777777778	glycosylphosphatidylinositol-anchored lipid protein transfer 1	Hydroxyacylglutathione hydrolase
ENOG411DW0A	ENOG411EKRX	0.00402777777778	phosphoethanolamine N-methyltransferase	Inositol polyphosphate
ENOG411DUQ3	ENOG411DVK7	0.00402777777778	Vacuolar protein sorting-associated protein 32 homolog	Histidine kinase- DNA gyrase B- and HSP90-like ATPase
ENOG411DPYP	ENOG411DR6F	0.00402777777778	Nucleosome assembly protein (NAP)	DnaJ homolog subfamily B member
ENOG411EM05	ENOG411EMR3	0.00402777777778	ZnF_ZZ	Bromodomain-containing protein
ENOG411DS8Q	ENOG411DTQ4	0.00402777777778	cyclin-dependent protein kinase regulator	pectinesterase
ENOG411DUC3	ENOG411E0RN	0.00402777777778	Calcyclin-binding protein	NA
ENOG411DR75	ENOG411E06Z	0.00402777777778	nudix hydrolase 15	cyclic nucleotide-gated ion channel
ENOG411DRRH	ENOG411DU6Q	0.00402777777778	ABC transporter C family member	protein FMP32 mitochondrial-like
ENOG411DSK1	ENOG411E17C	0.00402777777778	phosphoglucosamine mutase family protein	sucrose-phosphate phosphatase activity
ENOG411DRXS	ENOG411E2AF	0.00402777777778	RabGAP TBC domain-containing protein	ATP synthase protein
ENOG411DU68	ENOG411DYS6	0.00402777777778	peptide transporter	Inherit from KOG: MON2 homolog (S. cerevisiae)
ENOG411DU5P	ENOG411DYMQ	0.00402777777778	NA	Alkylated DNA repair protein alkB homolog
ENOG411DTMK	ENOG411DZ3F	0.00402777777778	glucan endo-1-3-beta-glucosidase	Remorin family
ENOG411DRYK	ENOG411DVXY	0.00402777777778	respiratory burst oxidase	NA
ENOG411DU1B	ENOG411E2DW	0.00402777777778	Armadillo repeat-containing kinesin-like protein	Transcription factor
ENOG411DQ1Z	ENOG411DR5M	0.00402777777778	Vacuolar protein sorting-associated protein 41 homolog	Triose-phosphate Transporter family
ENOG411DR8X	ENOG411DUWJ	0.00402777777778	CCAAT enhancer-binding protein	DUF246 domain-containing protein
ENOG411DRH7	ENOG411EMGV	0.00402777777778	origin recognition complex subunit	E1-E2 ATPase
ENOG411DWKX	ENOG411DYZB	0.00402777777778	PWI	domain-containing protein
ENOG411DT6K	ENOG411DXYX	0.00402777777778	Pentatricopeptide repeat-containing protein	TBCC domain-containing protein 1-like
ENOG411DRJI	ENOG411E2VY	0.00402777777778	Pentatricopeptide repeat-containing protein	NA
ENOG411DT34	ENOG411DXTD	0.00402777777778	Protein of unknown function (DUF1092)	red chlorophyll catabolite reductase
ENOG411DTHD	ENOG411ECYE	0.00402777777778	anaphase-promoting complex subunit	plasmodesmata callose-binding protein 1
ENOG411DTUU	ENOG411E30Z	0.00402777777778	Bifunctional nitrilase nitrile hydratase	Catalyzes the reaction of cyanate with bicarbonate to produce ammonia and carbon dioxide (By similarity)
ENOG411DU1C	ENOG411DWHV	0.00402777777778	ATP-dependent Clp protease proteolytic subunit	SWI SNF complex subunit
ENOG411DSJ6	ENOG411DV6U	0.00402777777778	Starch binding domain	Bifunctional enzyme. Involved in de novo dTMP biosynthesis. Key enzyme in folate metabolism (By similarity)
ENOG411DR9P	ENOG411DSTF	0.00402777777778	vesicle-associated membrane protein	sucrose transporter
ENOG411DQNB	ENOG411DYXA	0.00402777777778	subtilase family	Redoxin
ENOG411DRNX	ENOG411DXVF	0.00402777777778	mitochondrial substrate carrier family protein	Domain of unknown function (DUF2828)
ENOG411DQTP	ENOG411DS6D	0.00402777777778	Pentatricopeptide repeat-containing protein	transporter
ENOG411DQWC	ENOG411DY0C	0.00402777777778	diphosphomevalonate	NA
ENOG411DPT1	ENOG411DSSB	0.00402777777778	AMP-binding enzyme	angio-associated migratory cell protein-like
ENOG411DT7V	ENOG411E107	0.00402777777778	serine carboxypeptidase-like	E1-E2 ATPase
ENOG411DQW2	ENOG411DRRC	0.00402777777778	Glucose and ribitol	Cinnamyl alcohol dehydrogenase
ENOG411DPW9	ENOG411DTNS	0.00402777777778	CBS domain-containing protein	Domain of unknown function (DUF3598)
ENOG411DPPX	ENOG411DZU7	0.00402777777778	6-phosphogluconolactonase	Dehydrodolichyl diphosphate synthase
ENOG411DVZ0	ENOG411E3EZ	0.00402777777778	DEAD-box ATP-dependent RNA helicase	Photosystem II reaction center PSB28 protein
ENOG411DUII	ENOG411DV68	0.00402777777778	arabidopsis thaliana myb domain protein	Pre-mRNA splicing factor
ENOG411DPN8	ENOG411DZQG	0.00402777777778	phosphoribosylamine-glycine ligase	inducer of cbf expression
ENOG411DWJH	ENOG411E0AF	0.00402777777778	UDP-arabinose 4-epimerase	Aldehyde dehydrogenase
ENOG411DVBQ	ENOG411DVFZ	0.00402777777778	probably inactive leucine-rich repeat receptor-like protein kinase	translocation
ENOG411DQG7	ENOG411DS05	0.00402777777778	NA	tyrosyl-tRNA synthetase
ENOG411DZU9	ENOG411E075	0.00402777777778	K00844 hexokinase EC 2.7.1.1	Prolyl oligopeptidase family
ENOG411DQS4	ENOG411DU6H	0.00402777777778	transcription factor	NA
ENOG411DSC1	ENOG411DWJV	0.00402777777778	sulfate transporter	Protein of unknown function (DUF2985)
ENOG411DWNP	ENOG411DX3V	0.00402777777778	Vesicle transport V-snare	vesicle-associated protein
ENOG411DY0F	ENOG411E3AE	0.00402777777778	FAD binding domain	Inherit from euNOG: protein of CLR family
ENOG411DZHJ	ENOG411E7FC	0.00402777777778	mitochondrial-processing peptidase subunit	NA
ENOG411DUD9	ENOG411DXAP	0.00402777777778	NAD(P)H-quinone oxidoreductase subunit N-like	26S proteasome
ENOG411DTHG	ENOG411DY6P	0.00402777777778	xaa-Pro aminopeptidase	Eukaryotic aspartyl protease
ENOG411DVF1	ENOG411DXH1	0.00402777777778	K01455 formamidase EC 3.5.1.49	tocopherol cyclase
ENOG411DXHP	ENOG411E4AB	0.00402777777778	Peptidyl-prolyl cis-trans isomerase	BolA-like protein
ENOG411DR00	ENOG411DXI1	0.00402777777778	Component of the eukaryotic translation initiation factor 3 (eIF-3) complex (By similarity)	Protein of unknown function (DUF1191)
ENOG411DVQU	ENOG411DYNC	0.00402777777778	seed maturation protein	E3 ubiquitin-protein ligase
ENOG411DRAN	ENOG411DU19	0.00402777777778	adenine guanine permease	ABC transporter B family member
ENOG411DSM3	ENOG411DXT9	0.00402777777778	ATP synthase 24 kDa subunit	hydrolase alpha beta fold family protein
ENOG411DS5R	ENOG411DX9Z	0.00402777777778	UPF0061 protein	Haloacid dehalogenase-like hydrolase domain-containing protein
ENOG411DQWC	ENOG411DYPK	0.00402777777778	diphosphomevalonate	glyoxal oxidase-related
ENOG411DSXI	ENOG411DW49	0.00402777777778	vacuolar-sorting receptor	EF hand family protein
ENOG411DSAQ	ENOG411E4Y1	0.00402777777778	phosphate translocator	copper transporter
ENOG411DS0S	ENOG411DYH8	0.00402777777778	GDP-fucose protein O-fucosyltransferase	Aldehyde dehydrogenase
ENOG411DX72	ENOG411DZ0S	0.00402777777778	atp synthase	early-responsive to dehydration 4
ENOG411DRCN	ENOG411DVV0	0.00402777777778	LRR receptor-like serine threonine-protein kinase	ABC transporter G family member
ENOG411DWVW	ENOG411DYJ0	0.00402777777778	Nudix hydrolase	harpin-induced protein 1 domain containing protein expressed
ENOG411DSVP	ENOG411DUJ6	0.00402777777778	Small nuclear ribonucleoprotein	Tetratricopeptide repeat
ENOG411DQ7B	ENOG411EC3C	0.00402777777778	NA	Ca2+-ATPase N terminal autoinhibitory domain
ENOG411E2YE	ENOG411E2ZB	0.00402777777778	Involved in the import of light-harvesting complex proteins (LHCP) and subsequent routing of these proteins to the chloroplast signal recognition particle (SRP) pathway	Thioredoxin
ENOG411DW1I	ENOG411DXP7	0.00402777777778	shikimate kinase	Polysaccharide biosynthesis protein
ENOG411DQBZ	ENOG411EKZT	0.00402777777778	Transketolase	snf1-related protein kinase regulatory subunit
ENOG411E0CQ	ENOG411E1JN	0.00402777777778	3-hydroxyisobutyryl-CoA hydrolase-like protein	Pyridoxamine 5'-phosphate oxidase
ENOG411DRWQ	ENOG411DTYQ	0.00402777777778	Pfam:DUF124	ABC transporter
ENOG411DPZG	ENOG411DQ1A	0.00402777777778	NAD(P)H-dependent oxidoreductase	Antioxidant protein that seems to contribute to the inhibition of germination during stress
ENOG411DQAN	ENOG411DZ1S	0.00402777777778	Calmodulin mediates the control of a large number of enzymes ion channels and other proteins by Ca(2 ). Among the enzymes to be stimulated by the calmodulin-Ca(2 ) complex are a number of protein kinases and phosphatases	NmrA-like family
ENOG411DZ53	ENOG411E3RU	0.00402777777778	dihydrolipoyllysine-residue succinyltransferase component of 2-oxoglutarate dehydrogenase complex	Photosystem II
ENOG411DRZU	ENOG411DSUJ	0.00402777777778	Mitotic checkpoint protein	SRG1-like
ENOG411DWK1	ENOG411DZRZ	0.00402777777778	serine threonine-protein kinase	Apoptosis-inducing factor homolog
ENOG411DZUJ	ENOG411E1KC	0.00402777777778	ubiquitin carboxyl-terminal hydrolase isozyme	Pentatricopeptide repeat-containing protein
ENOG411E214	ENOG411E3RG	0.00402777777778	nudix hydrolase 26	cytochrome
ENOG411E3S8	ENOG411E5ZS	0.00402777777778	Inherit from NOG: DNA-binding protein-related	Copper transport protein
ENOG411DS0B	ENOG411DTTU	0.00402777777778	crossover junction endonuclease	MYB family transcription factor
ENOG411DQSR	ENOG411E59V	0.00402777777778	C2 domain of PTEN tumour-suppressor protein	NADH-ubiquinone oxidoreductase complex I 21 kDa subunit
ENOG411DW4J	ENOG411E46M	0.00402777777778	methylsterol	Nicotiana lesion-inducing like
ENOG411DRDK	ENOG411DXFY	0.00402777777778	soluble inorganic	citrate synthase
ENOG411DTGH	ENOG411DTPT	0.00402777777778	DUF246 domain-containing protein	agenet domain-containing protein
ENOG411DRUC	ENOG411DUA9	0.00402777777778	NA	2OG-Fe(II) oxygenase superfamily
ENOG411E30Z	ENOG411EKJY	0.00402777777778	Catalyzes the reaction of cyanate with bicarbonate to produce ammonia and carbon dioxide (By similarity)	GTP-binding protein typA bipA
ENOG411DQB2	ENOG411DXRJ	0.00402777777778	aminotransferase	Protein of unknown function (DUF1446)
ENOG411DV6U	ENOG411DVET	0.00402777777778	Bifunctional enzyme. Involved in de novo dTMP biosynthesis. Key enzyme in folate metabolism (By similarity)	NA
ENOG411DSGJ	ENOG411DY4R	0.00402777777778	DEAD_2	Glycerophosphoryl diester phosphodiesterase family
ENOG411DUWY	ENOG411E3D9	0.00402777777778	Cationic amino acid transporter	calcium-binding protein
ENOG411DTIU	ENOG411DWNP	0.00402777777778	2-dehydro-3-deoxyphosphooctonate	Vesicle transport V-snare
ENOG411DYXU	ENOG411E630	0.00402777777778	Sec20	Cytochrome c oxidase subunit
ENOG411E1J6	ENOG411E3FA	0.00402777777778	NA	Part of the twin-arginine translocation (Tat) system that transports large folded proteins containing a characteristic twin-arginine motif in their signal peptide across the thylakoid membrane. Involved in delta pH-dependent protein transport required for chloroplast development especially thylakoid membrane formation. TATC and TATB mediate precursor recognition whereas TATA facilitates translocation
ENOG411DWKW	ENOG411DZNE	0.00402777777778	adenylate	Proteasome
ENOG411DR8U	ENOG411DWMY	0.00402777777778	ribosomal protein	cleavage stimulation factor
ENOG411DPUG	ENOG411DRUC	0.00402777777778	RING	NA
ENOG411DTS8	ENOG411E01J	0.00402777777778	heat- shock	DNAJ heat shock N-terminal domain-containing protein
ENOG411DTA3	ENOG411DZ3F	0.00402777777778	CDP-diacylglycerol-glycerol-3-phosphate 3-phosphatidyltransferase	Remorin family
ENOG411DQ3P	ENOG411DQ8W	0.00402777777778	Tetraspanin family	Glycerol-3-phosphate dehydrogenase
ENOG411DVZU	ENOG411DW1R	0.00402777777778	Methyltransferase-like protein	Transcription factor
ENOG411DQJ5	ENOG411DV16	0.00402777777778	NHL repeat-containing protein	DEAD-box ATP-dependent RNA helicase
ENOG411DQUY	ENOG411DW2I	0.00402777777778	Pentatricopeptide repeat-containing protein	Outer envelope protein
ENOG411DQZB	ENOG411DW9J	0.00402777777778	Component of the ubiquinol-cytochrome c reductase complex (complex III or cytochrome b-c1 complex) which is a respiratory chain that generates an electrochemical potential coupled to ATP synthesis (By similarity)	hydrolase alpha beta fold family protein
ENOG411DQ8D	ENOG411DVXY	0.00402777777778	NADH dehydrogenase ubiquinone iron-sulfur protein 1 mitochondrial-like	NA
ENOG411DQN2	ENOG411DXZI	0.00402777777778	Gdp-l-fucose synthase	BTB POZ domain-containing protein
ENOG411DTTP	ENOG411DWJF	0.00402777777778	zinc finger	Metalloendoproteinase
ENOG411DPXF	ENOG411DS3M	0.00402777777778	serine threonine-protein kinase	cytochrome P450
ENOG411DQDJ	ENOG411DSXC	0.00402777777778	phosphoglycerate	Peptidyl-prolyl cis-trans isomerase
ENOG411DSC1	ENOG411DSJR	0.00402777777778	sulfate transporter	fanconi anemia group I
ENOG411DSGG	ENOG411DWRJ	0.00402777777778	tRNA uridine 5-carboxymethylaminomethyl modification enzyme	8-amino-7-oxononanoate
ENOG411DRTS	ENOG411DXZZ	0.00402777777778	GDP-mannose-dependent alpha-mannosyltransferase-like	serine threonine-protein phosphatase 4 regulatory subunit 3-like
ENOG411E5X2	ENOG411EMH8	0.00402777777778	Allows the formation of correctly charged Gln-tRNA(Gln) through the transamidation of misacylated Glu-tRNA(Gln) in chloroplasts and mitochondria. The reaction takes place in the presence of glutamine and ATP through an activated gamma-phospho- Glu-tRNA(Gln)	Kinesin-associated protein (KAP)
ENOG411DRBR	ENOG411E5X6	0.00402777777778	protein notum homolog	4F5 protein family
ENOG411DQJJ	ENOG411DSHK	0.00402777777778	Adenylosuccinate lyase	NA
ENOG411E085	ENOG411E1EC	0.00402777777778	RNA recognition motif-containing protein	FAD dependent oxidoreductase
ENOG411DRBS	ENOG411DRYU	0.00402777777778	ras-related protein	Pfam:RanBPM_CRA
ENOG411DQI8	ENOG411DT1E	0.00402777777778	NA	Arginyl-tRNA synthetase
ENOG411DQHU	ENOG411DWHN	0.00402777777778	importin-7 homolog	Photosystem I reaction center subunit
ENOG411DQH7	ENOG411DZPC	0.00402777777778	Protein of unknown function (DUF2470)	auxin response factor
ENOG411DQB2	ENOG411DZU4	0.00402777777778	aminotransferase	subtilisin-like
ENOG411E1J6	ENOG411E4SU	0.00402777777778	NA	40S ribosomal protein
ENOG411DSAR	ENOG411DW81	0.00402777777778	OST3 OST6 family protein	NA
ENOG411DQSR	ENOG411E3Z8	0.00402777777778	C2 domain of PTEN tumour-suppressor protein	Yippee-like
ENOG411DTW8	ENOG411DVR9	0.00402777777778	expressed protein	Inherit from KOG: SEC16 homolog B (S. cerevisiae)
ENOG411DSVX	ENOG411DXI1	0.00402777777778	Protein disulfide isomerase	Protein of unknown function (DUF1191)
ENOG411DUC1	ENOG411DWJH	0.00402777777778	F-Box protein	UDP-arabinose 4-epimerase
ENOG411DQ4A	ENOG411DYEQ	0.00402777777778	aspartic	Nuclear fragile X mental retardation-interacting protein 1 (NUFIP1)
ENOG411DPNH	ENOG411E2ZK	0.00402777777778	Inherit from COG: Methyltransferase	Early nodulin-like protein
ENOG411DRPQ	ENOG411DXGA	0.00402777777778	APO protein	Pentatricopeptide repeat-containing protein
ENOG411DTPI	ENOG411E6Q3	0.00402777777778	efflux antiporter	Binds 16S rRNA required for the assembly of 30S particles (By similarity)
ENOG411DZVS	ENOG411E52Z	0.00402777777778	ribosomal protein	Harpin-induced protein 1 containing protein expressed
ENOG411DRXF	ENOG411DXT9	0.00402777777778	mitochondrial outer membrane protein porin	hydrolase alpha beta fold family protein
ENOG411DT8W	ENOG411E6DJ	0.00402777777778	ATP citrate-lyase is the primary enzyme responsible for the synthesis of cytosolic acetyl-CoA used for the elongation of fatty acids and biosynthesis of isoprenoids flavonoids and malonated derivatives. May supply substrate to the cytosolic acetyl-CoA carboxylase which generates the malonyl-CoA used for the synthesis of a multitude of compounds including very long chain fatty acids and flavonoids	RING
ENOG411DPVZ	ENOG411E4Q3	0.00402777777778	Senescence-associated protein	high mobility group
ENOG411DSBT	ENOG411DXX7	0.00402777777778	Dipeptidyl peptidase	Pfam:Alum_res
ENOG411DTK3	ENOG411DXXM	0.00402777777778	phosphate	IQ calmodulin-binding motif family protein
ENOG411DREK	ENOG411E0GP	0.00402777777778	RNA methyltransferase	Ankyrin Repeat
ENOG411DQQY	ENOG411DV9D	0.00402777777778	serine threonine-protein kinase	Histone deacetylase
ENOG411DUZB	ENOG411E3TN	0.00402777777778	Pentatricopeptide repeat-containing protein	VIT family
ENOG411DS67	ENOG411DYKY	0.00402777777778	DJ-1/PfpI family	Glutaredoxin
ENOG411DVQF	ENOG411EMEN	0.00402777777778	CLASP N terminal	1-deoxy-D-xylulose-5-phosphate synthase
ENOG411DQB2	ENOG411DRJF	0.00402777777778	aminotransferase	ADP-ribosylation factor GTPase-activating protein
ENOG411DRZ6	ENOG411E2K7	0.00402777777778	Calreticulin	Peptidyl-trna hydrolase
ENOG411DSRY	ENOG411E04E	0.00402777777778	STYKc	Actin-fragmin kinase catalytic
ENOG411DSGQ	ENOG411DUUK	0.00402777777778	Peptidyl-prolyl cis-trans isomerase	domain-containing protein
ENOG411DPW9	ENOG411E0PF	0.00402777777778	CBS domain-containing protein	geranylgeranyl pyrophosphate
ENOG411DRQK	ENOG411DTJ0	0.00402777777778	ribosomal protein L6	RNA polymerase sigma factor
ENOG411DQ7F	ENOG411DQEV	0.00402777777778	ZnF_RBZ	NSP-interacting kinase
ENOG411DQ5J	ENOG411DQFS	0.00402777777778	NA	NA
ENOG411DPY7	ENOG411DQD0	0.00402777777778	vacuolar protein sorting-associated protein VTA1	casein kinase II
ENOG411DU5E	ENOG411E4GQ	0.00402777777778	beta-glucosidase	EF hand family protein
ENOG411DUFK	ENOG411DUJJ	0.00402777777778	ras-related protein	dynamin-related protein
ENOG411DQCH	ENOG411DVEJ	0.00402777777778	expressed protein	O-acyltransferase (WSD1-like)
ENOG411DWSE	ENOG411E0VC	0.00402777777778	Stress responsive A/B Barrel Domain	L-galactose dehydrogenase
ENOG411DQDW	ENOG411DWDR	0.00402777777778	AMP deaminase	magnesium transporter
ENOG411DXNR	ENOG411DY8G	0.00402777777778	calcium-dependent protein kinase	Pentatricopeptide repeat-containing protein
ENOG411DWTH	ENOG411EKKN	0.00402777777778	serine threonine-protein kinase	NA
ENOG411DQKS	ENOG411DRNM	0.00402777777778	short-chain dehydrogenase reductase	manganese-dependent ADP-ribose CDP-alcohol diphosphatase-like
ENOG411DSSS	ENOG411DYXP	0.00402777777778	Cytochrome b5-like Heme/Steroid binding domain	formate dehydrogenase
ENOG411E52D	ENOG411E5UV	0.00402777777778	Glycine-rich RNA-binding protein	costars family
ENOG411DS3R	ENOG411E0H7	0.00402777777778	Involved in transport from the ER to the Golgi apparatus as well as in intra-Golgi transport. It belongs to a super-family of proteins called t-SNAREs or soluble NSF (N-ethylmaleimide- sensitive factor) attachment protein receptor (By similarity)	Cellulose synthase A catalytic subunit 1 UDP-forming
ENOG411DYM7	ENOG411EKD1	0.00402777777778	adenine phosphoribosyltransferase	uridine-cytidine kinase C-like
ENOG411DVGQ	ENOG411E7C3	0.00402777777778	ATP binding binding protein kinase protein serine threonine kinase protein tyrosine kinase	Cytochrome c oxidase subunit
ENOG411DRXR	ENOG411DTJE	0.00402777777778	Tic22-like family	serine threonine-protein kinase HT1-like
ENOG411DPZT	ENOG411E2R6	0.00402777777778	alpha/beta hydrolase fold	Protein of unknown function (DUF3252)
ENOG411DTVG	ENOG411DVW5	0.00402777777778	Inherit from KOG: Mate efflux family protein	receptor-like serine threonine-protein kinase
ENOG411DRVZ	ENOG411DT7M	0.00402777777778	protein)-related protein	auxin response factor
ENOG411DZ81	ENOG411EMF2	0.00402777777778	Enoyl-CoA hydratase 2	Ubiquitin-2 like Rad60 SUMO-like
ENOG411DRNE	ENOG411DW4M	0.00402777777778	auxin-induced protein	ATP synthase mitochondrial F1 complex assembly factor
ENOG411DRDJ	ENOG411DS3B	0.00402777777778	auxin response factor	Inherit from NOG: Pathogenesis related protein-like protein
ENOG411DPX6	ENOG411E33R	0.00402777777778	Carbamoyl-phosphate synthase	Cytochrome b5
ENOG411DSS6	ENOG411DTVY	0.00402777777778	type 1 membrane protein	Minor histocompatibility antigen
ENOG411DRC0	ENOG411DURE	0.00402777777778	glucose-methanol-choline (GMC) oxidoreductase family protein	Initiation factor
ENOG411DQCI	ENOG411DX43	0.00402777777778	trafficking protein particle complex subunit 11-like	electron transport SCO1 SenC family protein
ENOG411DQGA	ENOG411DYV6	0.00402777777778	- CK1 includes the casein kinase 1 kinases expressed	NA
ENOG411DV5M	ENOG411DX3S	0.00402777777778	Vacuolar protein sorting-associated protein 22 homolog	hsp70-binding protein
ENOG411DYBZ	ENOG411E0IJ	0.00402777777778	nadph quinone	Nuclear transcription factor Y subunit
ENOG411E527	ENOG411EDR8	0.00402777777778	Thioredoxin	ADF
ENOG411DPR9	ENOG411DZRE	0.00402777777778	DNA-directed RNA polymerase	NA
ENOG411DT3X	ENOG411E0BB	0.00402777777778	Component of the eukaryotic translation initiation factor 3 (eIF-3) complex which is involved in protein synthesis and together with other initiation factors stimulates binding of mRNA and methionyl-tRNAi to the 40S ribosome (By similarity)	thioredoxin-like 3-1
ENOG411DSF0	ENOG411DZYR	0.00402777777778	Homeobox protein BEL1 homolog	DnaJ homolog subfamily C
ENOG411DSBT	ENOG411DV3W	0.00402777777778	Dipeptidyl peptidase	enolase (EC 4.2.1.11)
ENOG411DS4I	ENOG411DTQY	0.00402777777778	D-3-phosphoglycerate dehydrogenase	ABC transporter C family member
ENOG411DPRU	ENOG411DU4B	0.00402777777778	secretory carrier-associated membrane protein	leucine-rich repeat protein
ENOG411DWSU	ENOG411EMJ2	0.00402777777778	Serine threonine-protein kinase endoribonuclease	Inherit from euNOG: testis expressed 30
ENOG411DTUG	ENOG411DUZ7	0.00402777777778	ribosomal protein	NDH shuttles electrons from NAD(P)H plastoquinone via FMN and iron-sulfur (Fe-S) centers to quinones in the photosynthetic chain and possibly in a chloroplast respiratory chain. The immediate electron acceptor for the enzyme in this species is believed to be plastoquinone. Couples the redox reaction to proton translocation and thus conserves the redox energy in a proton gradient (By similarity)
ENOG411DS0R	ENOG411DUM4	0.00402777777778	ribosomal protein	Endoplasmic reticulum metallopeptidase
ENOG411DSF0	ENOG411DWY1	0.00402777777778	Homeobox protein BEL1 homolog	Uncharacterised protein family (UPF0121)
ENOG411DV0C	ENOG411EKTJ	0.00402777777778	NA	NADH-Ubiquinone/plastoquinone (complex I) various chains
ENOG411DRTX	ENOG411DSRJ	0.00402777777778	Aluminum-activated malate transporter	vesicle-associated membrane protein
ENOG411DRXK	ENOG411DV8G	0.00402777777778	Holocarboxylase synthetase	Pentatricopeptide repeat-containing protein
ENOG411DXRG	ENOG411E4HU	0.00402777777778	Tetraspanin family	Encodes a protein DOMINO1 that belongs to a plant-specific gene family sharing a common motif present in the tomato DEFECTIVE CHLOROPLASTS AND LEAVES (LeDCL) protein. DOMINO1 is located in the nucleus. Arabidopsis embryos carrying the domino1 mutation grow slowly in comparison with wild type embryos and reach only the globular stage at desiccation. The primary defect of the mutation at the cellular level is the large size of the nucleolus that can be observed soon after fertilization in the nuclei of both the embryo and the endosperm. DOMINO1 might have a role in ribosome biogenesis and in determining the rate of cell division
ENOG411DVCJ	ENOG411EMHR	0.00402777777778	mitochondrial substrate carrier family protein	U-box domain-containing protein 43-like
ENOG411DYHA	ENOG411EKMG	0.00402777777778	serine threonine-protein kinase	OTU-like cysteine protease
ENOG411DWTJ	ENOG411E08D	0.00402777777778	COP9 signalosome complex subunit	NA
ENOG411DRU7	ENOG411DXZ8	0.00402777777778	glutamine amidotransferase	ubiE/COQ5 methyltransferase family
ENOG411DTHA	ENOG411E1JN	0.00402777777778	NA	Pyridoxamine 5'-phosphate oxidase
ENOG411DUV1	ENOG411E3WW	0.00402777777778	carotenoid cleavage dioxygenase 4	May not function as an oxygen storage or transport protein but might act as an oxygen sensor or play a role in electron transfer possibly to a bound oxygen molecule
ENOG411DR99	ENOG411DTHG	0.00402777777778	transmembrane protein 184C-like	xaa-Pro aminopeptidase
ENOG411DRM7	ENOG411DYK8	0.00402777777778	U4 U6.U5 tri-snRNP-associated protein	poly ADP-ribose polymerase
ENOG411DWAY	ENOG411E4ZS	0.00402777777778	Squamous cell carcinoma antigen recognized by T-cells	zinc finger
ENOG411DU6M	ENOG411E0TX	0.00402777777778	NUC173 domain	NA
ENOG411DREV	ENOG411DVEI	0.00402777777778	transporter	expressed protein
ENOG411DTI3	ENOG411E0Q7	0.00402777777778	Nuclear cap-binding protein subunit	DJ-1/PfpI family
ENOG411DQX4	ENOG411DYQW	0.00402777777778	GDSL esterase lipase	transcription elongation factor S-II
ENOG411DQ3F	ENOG411DXSE	0.00402777777778	Inherit from COG: nitrite reductase (nad(p)h) small subunit	elongator complex protein
ENOG411DPS1	ENOG411DQ1J	0.00402777777778	decarboxylase	Interactor of constitutive active ROPs
ENOG411DVZV	ENOG411E05R	0.00402777777778	Zinc finger protein	domain-containing protein
ENOG411DSVA	ENOG411E4PT	0.00402777777778	electron donor via FMN and iron-sulfur (Fe-S) centers to quinones in the respiratory and or the photosynthetic chain. The immediate electron acceptor for the enzyme in this species is believed to be plastoquinone. Couples the redox reaction to proton translocation and thus conserves the redox energy in a proton gradient (By similarity)	Small nuclear ribonucleoprotein
ENOG411DS0H	ENOG411DUW3	0.00402777777778	Thylakoid lumenal 16.5 kDa protein	bifunctional dihydroflavonol 4-reductase flavanone
ENOG411DQB1	ENOG411E1VD	0.00402777777778	40S ribosomal protein S3a	gibberellin
ENOG411DSYM	ENOG411DZKT	0.00402777777778	Methionyl-trna	ABC transporter B family member
ENOG411DR73	ENOG411E1JW	0.00402777777778	zinc finger	NA
ENOG411DPX1	ENOG411DXCZ	0.00402777777778	DUF1338	DNA mismatch repair protein
ENOG411DT21	ENOG411DXM9	0.00402777777778	Transport inhibitor response 1-like	Glycoside hydrolase family 28 protein polygalacturonase (pectinase) family protein
ENOG411DTHA	ENOG411E18P	0.00402777777778	NA	receptor-like serine threonine-protein kinase
ENOG411DT89	ENOG411DY0D	0.00402777777778	protein transport protein Sec24-like	domain-containing protein
ENOG411DV9W	ENOG411EDSC	0.00402777777778	Rrp15p	DJ-1/PfpI family
ENOG411DQWV	ENOG411DQYM	0.00402777777778	leucine-rich repeat receptor-like serine threonine tyrosine-protein kinase	Ubiquinol-cytochrome c
ENOG411DRXZ	ENOG411DU50	0.00402777777778	3-oxoacyl- acyl-carrier-protein synthase	UDP-glucuronic acid decarboxylase
ENOG411DQPB	ENOG411DRX1	0.00402777777778	NA	chromatin modification
ENOG411DQ2W	ENOG411DU2I	0.00402777777778	NA	Pentatricopeptide repeat-containing protein
ENOG411DQEK	ENOG411DVHA	0.00402777777778	Leucine-rich repeat family protein	haloacid dehalogenase-like hydrolase family protein
ENOG411DTV2	ENOG411E0RZ	0.00402777777778	Involved in the biogenesis of the 60S ribosomal subunit (By similarity)	wall-associated receptor kinase-like
ENOG411DUPS	ENOG411DYBK	0.00402777777778	Nuclear movement family protein	protein At4g01020 chloroplastic-like
ENOG411DQUG	ENOG411DS1V	0.00402777777778	Branched-chain-amino-acid aminotransferase-like protein 3	Transcription factor
ENOG411DS78	ENOG411DY78	0.00402777777778	polygalacturonase QRT3-like	Protein IN2-1 homolog
ENOG411DQ2C	ENOG411DQI2	0.00402777777778	serine threonine-protein kinase	nuclear pore complex protein Nup205-like
ENOG411DR4S	ENOG411DSUA	0.00402777777778	vesicle-associated membrane protein	ribulose-phosphate 3-epimerase
ENOG411E03B	ENOG411E05R	0.00402777777778	ATP-dependent zinc metalloprotease FtsH-like	domain-containing protein
ENOG411DS67	ENOG411DY1T	0.00402777777778	DJ-1/PfpI family	Protein phosphatase 1 regulatory subunit
ENOG411DR07	ENOG411DR1W	0.00402777777778	short chain dehydrogenase	bifunctional dihydroflavonol 4-reductase flavanone
ENOG411DUM2	ENOG411E0S3	0.00402777777778	magnesium-protoporphyrin	short-chain dehydrogenase reductase
ENOG411DX5K	ENOG411DYG7	0.00402777777778	phagocytic receptor	Protein of unknown function (DUF3353)
ENOG411DQJZ	ENOG411DW1Z	0.00402777777778	protein transport protein sec61	Pentatricopeptide repeat-containing protein
ENOG411DYXA	ENOG411E11C	0.00402777777778	Redoxin	NA
ENOG411DQCI	ENOG411DUUT	0.00402777777778	trafficking protein particle complex subunit 11-like	NA
ENOG411DT5G	ENOG411E343	0.00402777777778	Proteasome-associated protein ECM29 homolog	NADH dehydrogenase ubiquinone 1 alpha subcomplex subunit
ENOG411DQ1C	ENOG411DQUD	0.00402777777778	serine carboxypeptidase-like	glycoside hydrolase family 28 protein
ENOG411DRWU	ENOG411E06F	0.00402777777778	hydratase	hexokinase
ENOG411DTZQ	ENOG411DY2E	0.00402777777778	Signal peptidase	LA
ENOG411DT08	ENOG411DXQX	0.00402777777778	glutaminyl-tRNA	lymphoid organ expressed yellow head virus receptor protein
ENOG411DQ0Z	ENOG411EC1H	0.00402777777778	growth regulator related protein	MATH domain
ENOG411DQWU	ENOG411DYQX	0.00402777777778	carbonic anhydrase	RNA recognition motif. (a.k.a. RRM RBD or RNP domain)
ENOG411DWNU	ENOG411E257	0.00402777777778	gibberellin 20 oxidase	pathogen-related
ENOG411DQBX	ENOG411DSG7	0.00402777777778	Functions in nuclear protein import as nuclear transport receptor. Serves as receptor for nuclear localization signals (NLS) in cargo substrates. Is thought to mediate docking of the importin substrate complex to the nuclear pore complex (NPC) through binding to nucleoporin and the complex is subsequently translocated through the pore by an energy requiring Ran- dependent mechanism. At the nucleoplasmic side of the NPC Ran binds to the importin the importin substrate complex dissociates and importin is re-exported from the nucleus to the cytoplasm where GTP hydrolysis releases Ran. The directionality of nuclear import is thought to be conferred by an asymmetric distribution of the GTP- and GDP-bound forms of Ran between the cytoplasm and nucleus (By similarity)	flowering time control protein
ENOG411DSEX	ENOG411EJQ1	0.00402777777778	39 kDa EF-Hand containing protein	Serine hydrolase (FSH1)
ENOG411DR75	ENOG411DUQN	0.00402777777778	nudix hydrolase 15	Isoflavone reductase
ENOG411DYW3	ENOG411DZ6G	0.00402777777778	RAB	Sodium hydrogen exchanger
ENOG411DRSV	ENOG411DUX8	0.00402777777778	The proteasome is a multicatalytic proteinase complex which is characterized by its ability to cleave peptides with Arg Phe Tyr Leu and Glu adjacent to the leaving group at neutral or slightly basic pH. The proteasome has an ATP-dependent proteolytic activity	Domain of unknown function (DUF3411)
ENOG411DRFZ	ENOG411E09A	0.00402777777778	transmembrane protein 19-like	NA
ENOG411DR8Z	ENOG411DS6Z	0.00402777777778	GPI mannosyltransferase	zinc finger protein
ENOG411DW2W	ENOG411DZIP	0.00402777777778	serine threonine-protein kinase STN8 chloroplastic-like	This is one of the two reaction center proteins of photosystem II
ENOG411DWJX	ENOG411E0J7	0.00402777777778	NF-X1-type zinc finger protein	vacuolar-sorting receptor
ENOG411DX8U	ENOG411DYM7	0.00402777777778	xaa-Pro aminopeptidase	adenine phosphoribosyltransferase
ENOG411DPNJ	ENOG411DPRR	0.00402777777778	Dynamin family	ADP-ribosylation factor
ENOG411DXJQ	ENOG411E0BM	0.00402777777778	Inherit from KOG: Cellular Repressor of E1A-stimulated Genes	Golgi to ER traffic protein 4 homolog
ENOG411DTI3	ENOG411E6DJ	0.00402777777778	Nuclear cap-binding protein subunit	RING
ENOG411DQBU	ENOG411DQI9	0.00402777777778	Transcription mediator complex subunit Med12	transport inhibitor response
ENOG411DT1X	ENOG411DTD6	0.00402777777778	Sterol 24-C-methyltransferase	Niemann-Pick C1
ENOG411DQ18	ENOG411DT3U	0.00402777777778	transmembrane 9 superfamily member	serine threonine-protein kinase
ENOG411DT2C	ENOG411DX46	0.00402777777778	ATP synthase D chain mitochondrial	Protein of unknown function (DUF502)
ENOG411DV2X	ENOG411DXHU	0.00402777777778	Gar1/Naf1 RNA binding region	transmembrane 9 superfamily member
ENOG411DRQG	ENOG411DUMA	0.00402777777778	kinase family	Endoplasmic reticulum-Golgi intermediate compartment protein
ENOG411DQDV	ENOG411E3NP	0.00402777777778	inositol transporter	60S ribosomal protein
ENOG411DUN3	ENOG411E04X	0.00402777777778	Cytochrome c oxidase is the component of the respiratory chain that catalyzes the reduction of oxygen to water. Subunits 1- 3 form the functional core of the enzyme complex. Subunit 2 transfers the electrons from cytochrome c via its binuclear copper A center to the bimetallic center of the catalytic subunit 1 (By similarity)	hydroperoxide lyase
ENOG411DQDW	ENOG411DYG7	0.00402777777778	AMP deaminase	Protein of unknown function (DUF3353)
ENOG411DWQ7	ENOG411EDNY	0.00402777777778	protein EXECUTER 1 chloroplastic-like	PP2Ac
ENOG411DUF7	ENOG411E18Z	0.00402777777778	signal recognition particle 54 kDa protein	MYB family transcription factor
ENOG411DSGN	ENOG411E3TJ	0.00402777777778	protein MODIFIER OF SNC1	NA
ENOG411DS0Z	ENOG411E29S	0.00402777777778	Integral membrane Yip1 family protein	Its presence in a non-photosynthetic plant (Epifagus virginiana) and experiments in tobacco indicate that it may have a function which is probably not related to photosynthesis
ENOG411DV8H	ENOG411DW4V	0.00402777777778	transcription factor	plant protein
ENOG411DR3R	ENOG411DX55	0.00402777777778	Leucine rich repeat N-terminal domain	RNB
ENOG411DPPV	ENOG411DTXF	0.00402777777778	glutamate carboxypeptidase	Ceramidase
ENOG411DQHR	ENOG411DTZB	0.00402777777778	aldose reductase	pentatricopeptide repeat-containing protein At2g03380
ENOG411DR34	ENOG411E68H	0.00402777777778	acyl-CoA-binding domain-containing protein	lipid-transfer protein-like protein
ENOG411DRTG	ENOG411DYYB	0.00402777777778	ABC transporter C family member	Coiled-coil domain-containing protein
ENOG411DY9T	ENOG411E6RG	0.00402777777778	NDH shuttles electrons from NAD(P)H plastoquinone via FMN and iron-sulfur (Fe-S) centers to quinones in the photosynthetic chain and possibly in a chloroplast respiratory chain. The immediate electron acceptor for the enzyme in this species is believed to be plastoquinone. Couples the redox reaction to proton translocation and thus conserves the redox energy in a proton gradient (By similarity)	sec-independent protein translocase protein
ENOG411DV4N	ENOG411DXR6	0.00402661064426	E3 ubiquitin-protein ligase	E3 ubiquitin-protein ligase
ENOG411DPUN	ENOG411DX46	0.00402631578947	40S ribosomal protein S8	Protein of unknown function (DUF502)
ENOG411DR97	ENOG411DX14	0.00402631578947	Serine Carboxypeptidase	N-terminal protein methyltransferase
ENOG411DQQA	ENOG411DS7V	0.00402631578947	(nad(h) kinase	acyl-coenzyme A oxidase
ENOG411DTXI	ENOG411DUKA	0.00402631578947	Vacuolar protein sorting-associated protein	Mate efflux family protein
ENOG411DS1G	ENOG411DWYA	0.00402631578947	Phosphoribosylaminoimidazole-succinocarboxamide synthase	Light-mediated development protein
ENOG411DPZP	ENOG411DV5Q	0.00402631578947	Protein ZINC INDUCED FACILITATOR-LIKE	GDP-mannose transporter
ENOG411DWWI	ENOG411E6SH	0.00402631578947	nac domain	photosystem I reaction center subunit IV
ENOG411DT53	ENOG411DYQ0	0.00402575757576	cysteine synthase	Ubox
ENOG411DR2R	ENOG411E0R0	0.00402380952381	UDP-Glycosyltransferase	NIFU-like protein 2
ENOG411DTBG	ENOG411DXKH	0.00402331002331	Esterase lipase thioesterase family protein	NAD dependent epimerase dehydratase family protein
ENOG411DU57	ENOG411E0D8	0.00402331002331	phospho-2-dehydro-3-deoxyheptonate aldolase	glycosyl hydrolase family 3 protein
ENOG411DQZ7	ENOG411DX08	0.0040231990232	pre-mRNA-processing factor 40	Cation H( ) antiporter
ENOG411DPSK	ENOG411E3XT	0.0040231990232	receptor kinase	NA
ENOG411DT9K	ENOG411DX99	0.0040231990232	transporter	ubiquitin-associated (UBA) TS-N domain-containing protein octicosapeptide Phox Bemp1 (PB1) domain-containing protein
ENOG411DT2D	ENOG411DUDC	0.0040231990232	Catalyzes two activities which are involved in the cyclic version of arginine biosynthesis the synthesis of acetylglutamate from glutamate and acetyl-CoA and of ornithine by transacetylation between acetylornithine and glutamate (By similarity)	NA
ENOG411DW4Y	ENOG411EKZE	0.0040231990232	Uncharacterised ACR YagE family COG1723	formyltetrahydrofolate
ENOG411DRDK	ENOG411DVPY	0.0040231990232	soluble inorganic	L-lactate dehydrogenase
ENOG411DYDR	ENOG411E0VC	0.0040231990232	Octicosapeptide Phox Bem1p	L-galactose dehydrogenase
ENOG411DY2Q	ENOG411E16W	0.0040231990232	nuclear ribonuclease	MA3
ENOG411DR0J	ENOG411DXC6	0.0040231990232	may have effects in promoting growth and development. May function in membrane trafficking and in fusion of vesicles with plasma membrane	base excision DNA repair
ENOG411DSRW	ENOG411EMQP	0.0040231990232	glutamine phosphoribosylpyrophosphate amidotransferase	PHD finger protein
ENOG411DQ2G	ENOG411DQQE	0.0040231990232	Vesicle-fusing	Domain of unknown function (DUF3475)
ENOG411DQPK	ENOG411EMGA	0.0040231990232	Superkiller viralicidic activity 2-like	Protein arginine n-methyltransferase
ENOG411DZR1	ENOG411E2A4	0.0040231990232	GDSL esterase lipase	STYKc
ENOG411DQNM	ENOG411DTWP	0.00402222222222	invertase	fas-associated factor
ENOG411DRZR	ENOG411DT4T	0.00402222222222	membrane steroid-binding protein	transcription factor
ENOG411DU6S	ENOG411DWAG	0.00402222222222	translation initiation factor	1-acyl-sn-glycerol-3-phosphate acyltransferase
ENOG411DRH5	ENOG411DRUJ	0.00402197802198	Aldo/keto reductase family	serine threonine-protein kinase
ENOG411DV5U	ENOG411DX99	0.00402197802198	Thiol protease	ubiquitin-associated (UBA) TS-N domain-containing protein octicosapeptide Phox Bemp1 (PB1) domain-containing protein
ENOG411DQGQ	ENOG411DS8C	0.00402097902098	serine threonine-protein phosphatase	Cell division control protein 6
ENOG411DPUY	ENOG411DSTS	0.00402056277056	rac GTPase activating protein	PWWP domain-containing protein
ENOG411DSJW	ENOG411E0IJ	0.00402056277056	domain-containing protein	Nuclear transcription factor Y subunit
ENOG411DVSJ	ENOG411E2N9	0.00402056277056	ABC transporter G family member	NA
ENOG411DR9B	ENOG411DRQA	0.00402056277056	phosphoenolpyruvate carboxylase	Inherit from NOG: SMP-30 Gluconolaconase LRE domain protein
ENOG411DQQ4	ENOG411DYEE	0.00402056277056	Catalyzes the radical-mediated insertion of two sulfur atoms into the C-6 and C-8 positions of the octanoyl moiety bound to the lipoyl domains of lipoate-dependent enzymes thereby converting the octanoylated domains into lipoylated derivatives	GDSL esterase lipase
ENOG411DVJH	ENOG411DWEY	0.00402056277056	NA	atp synthase
ENOG411DUZC	ENOG411DY6V	0.00402056277056	urease accessory protein	glutathione peroxidase
ENOG411DXX4	ENOG411EMDU	0.00402056277056	U-box domain-containing protein	F-box LRR-repeat protein
ENOG411DUSU	ENOG411E0HK	0.00402056277056	May be involved in modulation of pathogen defense and leaf cell death (By similarity)	Galacturonosyltransferase
ENOG411E2Q0	ENOG411EJ0G	0.00402056277056	NA	NA
ENOG411DPVB	ENOG411E012	0.00402056277056	Phosphoacetylglucosamine	resistance protein
ENOG411DZ4J	ENOG411E2JX	0.00402056277056	acyl-protein thioesterase	GRF-interacting factor 2
ENOG411DSAZ	ENOG411E6J9	0.00402056277056	DNA mismatch repair protein muts2	Shugoshin C terminus
ENOG411DXVQ	ENOG411DZMA	0.00402056277056	Tubulin is the major constituent of microtubules. Gamma tubulin is found at microtubule organizing centers (MTOC) such as the spindle poles or the centrosome (By similarity)	protein FAR1-RELATED SEQUENCE
ENOG411DW8Q	ENOG411DWU0	0.0040202020202	Removes the N-terminal methionine from nascent proteins (By similarity)	Pyruvate kinase
ENOG411DR8N	ENOG411DXFE	0.0040202020202	E3 ubiquitin-protein ligase	NA
ENOG411DUE7	ENOG411E3H8	0.0040202020202	Aminotransferase-like plant mobile domain family protein	HLH
ENOG411DS9I	ENOG411DXBE	0.0040202020202	transporter	zinc finger C3HC4 type domain containing protein expressed
ENOG411DSX3	ENOG411DUDF	0.0040202020202	2-oxoglutarate malate translocator	peroxisomal adenine nucleotide carrier
ENOG411DSXC	ENOG411E670	0.0040202020202	Peptidyl-prolyl cis-trans isomerase	photosystem II reaction center protein H
ENOG411DV4A	ENOG411EKJX	0.0040202020202	serine carboxypeptidase-like	GTP-binding protein TypA
ENOG411DTAA	ENOG411DX5Y	0.0040202020202	PI-PLC X domain-containing protein	EH domain-containing protein
ENOG411DVE9	ENOG411DWZM	0.0040202020202	replication protein A 70 kDa DNA-binding	Exostosin family
ENOG411DZ0B	ENOG411E3E4	0.0040202020202	chaperone protein DnaJ	NA
ENOG411DQ2T	ENOG411DTXR	0.0040202020202	glucan endo-1-3-beta-glucosidase	protein DS12 from 2D-PAGE of leaf chloroplastic
ENOG411DPZD	ENOG411DY9N	0.0040202020202	Mitochondrial import receptor subunit	integral membrane transporter family protein
ENOG411DYXA	ENOG411DZQ7	0.0040202020202	Redoxin	Quinone oxidoreductase
ENOG411DX4U	ENOG411E5Z3	0.0040202020202	Universal stress protein	Transcription factor Pcc1
ENOG411DV6R	ENOG411E083	0.0040202020202	NA	RNA recognition motif. (a.k.a. RRM RBD or RNP domain)
ENOG411DTA3	ENOG411E4QU	0.0040202020202	CDP-diacylglycerol-glycerol-3-phosphate 3-phosphatidyltransferase	Transmembrane proteins 14C
ENOG411DTGG	ENOG411DZXU	0.0040202020202	Receptor protein kinase CLAVATA1	Destroys radicals which are normally produced within the cells and which are toxic to biological systems (By similarity)
ENOG411DQIV	ENOG411DRPA	0.0040202020202	Triose-phosphate Transporter family	Clathrin light chain
ENOG411DQ48	ENOG411EKYM	0.0040202020202	N2227-like protein	SHNi-TPR
ENOG411DZ17	ENOG411E230	0.0040202020202	plastid-lipid-associated protein 11	Stress-related
ENOG411DRE7	ENOG411DXRI	0.0040202020202	kinase family	poly ADP-ribose polymerase
ENOG411DPSX	ENOG411DTZF	0.0040202020202	E3 ubiquitin-protein ligase	glutamate dehydrogenase
ENOG411DPT7	ENOG411DRF0	0.0040202020202	LETM1 and EF-hand domain-containing protein 1 mitochondrial-like	Serine threonine-protein kinase
ENOG411DQKP	ENOG411DU50	0.0040202020202	Glutathione S-transferase N-terminal domain containing protein	UDP-glucuronic acid decarboxylase
ENOG411DQ3N	ENOG411E3TN	0.0040202020202	Nucleotide-diphospho-sugar transferase	VIT family
ENOG411DQSM	ENOG411DRK2	0.0040202020202	zinc transporter	Chlorophyll A-B binding protein
ENOG411DPX7	ENOG411DUDE	0.0040202020202	phospholipase C	Dolichyl-diphosphooligosaccharide--protein glycosyltransferase subunit
ENOG411DRU7	ENOG411DSWP	0.0040202020202	glutamine amidotransferase	beta-hexosaminidase
ENOG411DVPS	ENOG411DXEB	0.0040202020202	Sad1 UNC-like C-terminal domain containing protein	prolyl 4-hydroxylase
ENOG411DSNV	ENOG411DVPY	0.0040202020202	post-illumination chlorophyll fluorescence increase	L-lactate dehydrogenase
ENOG411DVYX	ENOG411DZ5V	0.0040202020202	delta1-pyrroline-5-carboxylate	glucose-6-phosphate 1-dehydrogenase
ENOG411DPVW	ENOG411E3E4	0.0040202020202	26S protease regulatory subunit 6B	NA
ENOG411DQJJ	ENOG411DVNW	0.0040202020202	Adenylosuccinate lyase	WRKY transcription factor
ENOG411DQB0	ENOG411DT0P	0.0040202020202	Methyltransferase	serine threonine protein kinase
ENOG411DT75	ENOG411DU6U	0.0040202020202	nad kinase	aspartic proteinase-like protein
ENOG411DQTP	ENOG411DR0E	0.0040202020202	Pentatricopeptide repeat-containing protein	sucrose-phosphatase
ENOG411DS2V	ENOG411DV4Q	0.0040202020202	THO complex subunit	Protein of unknown function DUF288
ENOG411DTQ8	ENOG411E3JA	0.0040202020202	acetylglutamate kinase	Thioredoxin
ENOG411DUPB	ENOG411DVGR	0.0040202020202	Chlorophyll A-B binding protein	cytochrome P450
ENOG411DY90	ENOG411E558	0.0040202020202	NA	steroid-binding protein
ENOG411DRAR	ENOG411DWBJ	0.0040202020202	flavonoid 3'-monooxygenase-like	Photosystem I reaction center subunit III
ENOG411DRND	ENOG411DRWY	0.0040202020202	ABC transporter B family member	Protein of unknown function (DUF3353)
ENOG411DQFW	ENOG411E44C	0.0040202020202	Pentatricopeptide repeat-containing protein	Inherit from euNOG: DNA-binding protein-related
ENOG411DR2R	ENOG411DS67	0.0040202020202	UDP-Glycosyltransferase	DJ-1/PfpI family
ENOG411DPRQ	ENOG411DTWI	0.0040202020202	pre-mRNA-processing factor	carboxyl methyltransferase
ENOG411DRV4	ENOG411DT75	0.0040202020202	NA	nad kinase
ENOG411DRJF	ENOG411DTPN	0.0040202020202	ADP-ribosylation factor GTPase-activating protein	Pathogenesis-related protein
ENOG411DQMG	ENOG411E228	0.0040202020202	Cysteine-rich receptor-like protein kinase	Protein of unknown function DUF617
ENOG411DV18	ENOG411DV68	0.0040202020202	auxin efflux	Pre-mRNA splicing factor
ENOG411DTDV	ENOG411DX80	0.0040202020202	proline synthase co-transcribed bacterial homolog	ubiquitin carboxyl-terminal hydrolase
ENOG411DXGD	ENOG411EAG8	0.0040202020202	PB1	serine threonine-protein kinase
ENOG411DSRB	ENOG411E00M	0.0040202020202	synthetase	Pyruvate kinase
ENOG411DS06	ENOG411DVNX	0.0040202020202	K03714 glycoprotein 2-beta-D-xylosyltransferase EC 2.4.2.38	DUF21 domain-containing protein
ENOG411DXGD	ENOG411DZI4	0.0040202020202	PB1	fasciclin-like arabinogalactan protein
ENOG411DYWM	ENOG411E070	0.0040202020202	Nuclear inhibitor of protein	aspartic proteinase
ENOG411DTYP	ENOG411DU6V	0.0040202020202	exosome complex exonuclease	BRCT
ENOG411DRWY	ENOG411E47X	0.0040202020202	Protein of unknown function (DUF3353)	NA
ENOG411DQ26	ENOG411DRIR	0.0040202020202	inositol oxygenase	peroxidase
ENOG411DSR4	ENOG411DYFA	0.0040202020202	Anaphase-promoting complex subunit	Bifunctional polymyxin resistance protein
ENOG411DWNP	ENOG411DYSK	0.0040202020202	Vesicle transport V-snare	Peptidase family M50
ENOG411DTWP	ENOG411DZ5V	0.0040202020202	fas-associated factor	glucose-6-phosphate 1-dehydrogenase
ENOG411DSR4	ENOG411DVE9	0.0040202020202	Anaphase-promoting complex subunit	replication protein A 70 kDa DNA-binding
ENOG411DPZG	ENOG411DV5K	0.0040202020202	NAD(P)H-dependent oxidoreductase	Aminotransferase
ENOG411DWBG	ENOG411E5Y9	0.0040202020202	sirohydrochlorin	NA
ENOG411DPQ5	ENOG411E33I	0.0040202020202	Nitric oxide synthase	stress responsive A B Barrel domain containing protein expressed
ENOG411DTSG	ENOG411DWJU	0.0040202020202	signal recognition particle receptor	Filamin/ABP280 repeat
ENOG411DXB0	ENOG411E3ID	0.0040202020202	flavin-containing monooxygenase	C2
ENOG411DTVI	ENOG411DY9G	0.0040202020202	Zeta toxin	transporter
ENOG411DXZI	ENOG411E0U2	0.0040202020202	BTB POZ domain-containing protein	FYVE zinc finger
ENOG411DQVZ	ENOG411DS2D	0.0040202020202	Glycosyl hydrolase family 3 N terminal domain	Transferase family
ENOG411DU19	ENOG411DWTQ	0.0040202020202	ABC transporter B family member	Inherit from KOG: spastic paraplegia 11 (autosomal recessive)
ENOG411DTTE	ENOG411DYMA	0.0040202020202	Glycolipid transfer protein (GLTP)	ubiquitin-conjugating enzyme
ENOG411DPNP	ENOG411DXNH	0.0040202020202	Basic leucine zipper and W2 domain-containing protein	receptor like protein 12
ENOG411DTZ8	ENOG411E00I	0.0040202020202	translational activator	NA
ENOG411DV73	ENOG411DVG3	0.0040202020202	serine threonine-protein phosphatase 2A regulatory subunit B	homeobox-leucine zipper protein
ENOG411DT3F	ENOG411E3S5	0.0040202020202	fat-soluble vitamin metabolic process	Late embryogenesis abundant protein
ENOG411DQNU	ENOG411DSMM	0.0040202020202	receptor protein kinase	cysteine
ENOG411DTUQ	ENOG411DYCD	0.0040202020202	V-type proton ATPase subunit	UPF0510 protein INM02-like
ENOG411DU8E	ENOG411E0EB	0.0040202020202	Exosome complex component	Plus-3 domain
ENOG411DWP1	ENOG411DXWR	0.0040202020202	gamma-tocopherol methyltransferase	The primary product of this enzyme is 42'4'6'- tetrahydroxychalcone (also termed naringenin-chalcone or chalcone) which can under specific conditions spontaneously isomerize into naringenin
ENOG411DSR8	ENOG411E00K	0.0040202020202	Short-chain type dehydrogenase	Aconitate hydratase
ENOG411DS12	ENOG411DYWB	0.0040202020202	UDP-glucoronosyl UDP-glucosyl transferase family protein	Hydroquinone
ENOG411DT9K	ENOG411E67S	0.0040202020202	transporter	B12d protein
ENOG411DQTJ	ENOG411DRAR	0.0040202020202	Beta-lactamase	flavonoid 3'-monooxygenase-like
ENOG411DS8B	ENOG411DVMZ	0.0040202020202	Pfam:DUF231	Peptidyl-prolyl cis-trans isomerase
ENOG411DR2Z	ENOG411E03B	0.0040202020202	NA	ATP-dependent zinc metalloprotease FtsH-like
ENOG411DQXX	ENOG411DVPP	0.0040202020202	thaumatin-like protein	ATP-dependent Clp protease ATP-binding subunit
ENOG411DSP2	ENOG411DWRT	0.0040202020202	ABC1 family	proteasome activator
ENOG411DW8P	ENOG411DZ0X	0.0040202020202	F-actin-capping protein subunit	BSD domain-containing protein
ENOG411DPY1	ENOG411DVQ0	0.0040202020202	Granule-bound starch synthase	Eukaryotic aspartyl protease
ENOG411DPU5	ENOG411DR4J	0.0040202020202	cytochrome P450	peroxisome biogenesis protein 22-like
ENOG411E0P7	ENOG411EM9D	0.0040202020202	atp synthase	NA
ENOG411DZ11	ENOG411E4GQ	0.0040202020202	secretory protein	EF hand family protein
ENOG411DPQB	ENOG411DZQ0	0.0040202020202	lysine-specific histone demethylase 1	Sulfotransferase domain containing protein expressed
ENOG411DSEP	ENOG411DVG3	0.0040202020202	protease Do-like 2	homeobox-leucine zipper protein
ENOG411DQME	ENOG411DW8D	0.0040202020202	presequence protease	transferase transferase transferring acyl groups other than amino-acyl groups
ENOG411DU2Z	ENOG411DUY0	0.0040202020202	Violaxanthin de-epoxidase	glucose-6-phosphate 1-epimerase-like
ENOG411DSJ8	ENOG411DTI9	0.0040202020202	serine threonine-protein phosphatase	NEDD8-activating enzyme E1 catalytic
ENOG411DSPX	ENOG411DU9I	0.0040202020202	cellulose synthase-like	glyceraldehyde-3-phosphate dehydrogenase
ENOG411DVFJ	ENOG411DW5W	0.0040202020202	Histone deacetylase	glucan endo-1-3-beta-glucosidase
ENOG411DRND	ENOG411E40S	0.0040202020202	ABC transporter B family member	Mitochondrial import inner membrane translocase subunit
ENOG411DU0Y	ENOG411DV6I	0.0040202020202	Inherit from NOG: alpha-l-fucosidase	Thiamine biosynthesis protein ThiC
ENOG411DZQY	ENOG411E1KZ	0.0040202020202	Universal stress protein family	NA
ENOG411DVBE	ENOG411E28Y	0.0040202020202	NA	NA
ENOG411DUQ3	ENOG411DV4A	0.0040202020202	Vacuolar protein sorting-associated protein 32 homolog	serine carboxypeptidase-like
ENOG411DRNX	ENOG411DST3	0.0040202020202	mitochondrial substrate carrier family protein	SURP and G-patch domain-containing protein 1-like protein-like
ENOG411DUWB	ENOG411DUYZ	0.0040202020202	expressed protein	calcium-dependent protein kinase
ENOG411DXEA	ENOG411E0HC	0.0040202020202	DNA polymerase alpha subunit	Protein of unknown function (DUF1218)
ENOG411DWRK	ENOG411DXJI	0.0040202020202	Inherit from euNOG: phosphatase domain containing paladin 1	Pentatricopeptide repeat-containing protein
ENOG411DRUC	ENOG411DSS9	0.0040202020202	NA	HEAT repeat-containing protein
ENOG411DQAY	ENOG411DSK5	0.0040202020202	Component of the ubiquinol-cytochrome c reductase complex (complex III or cytochrome b-c1 complex) which is a respiratory chain that generates an electrochemical potential coupled to ATP synthesis (By similarity)	Somatic embryogenesis receptor kinase
ENOG411DWXY	ENOG411E1KE	0.0040202020202	Pentatricopeptide repeat-containing protein	STYKc
ENOG411DT3F	ENOG411DXS5	0.0040202020202	fat-soluble vitamin metabolic process	protein ABCI12 chloroplastic-like
ENOG411DTDI	ENOG411DXXK	0.0040202020202	tRNA threonylcarbamoyladenosine biosynthesis protein	syntaxin of plants
ENOG411DXSW	ENOG411DYWV	0.0040202020202	Is associated with a DNA binding complex that binds to the G box a well-characterized cis-acting DNA regulatory element found in plant genes	Glycosyl hydrolase
ENOG411DYU1	ENOG411E00C	0.0040202020202	Mitogen-activated protein kinase	chitinase
ENOG411DTYZ	ENOG411E7B2	0.0040202020202	TOM1-like protein	UPF0426 protein
ENOG411DY9H	ENOG411E45A	0.0040202020202	pre-mRNA-splicing factor	NA
ENOG411DQ7F	ENOG411DVHH	0.0040202020202	ZnF_RBZ	UvrB/uvrC motif
ENOG411DREI	ENOG411DSAQ	0.0040202020202	nuclease	phosphate translocator
ENOG411DU3I	ENOG411DY9N	0.0040202020202	Plastidic ATP	integral membrane transporter family protein
ENOG411DQEE	ENOG411DTUF	0.0040202020202	minor allergen Alt a	pre-mRNA-splicing factor
ENOG411DRE4	ENOG411EM7X	0.0040202020202	DNA repair protein	3-dehydroquinate synthase
ENOG411DRMU	ENOG411E5BH	0.0040202020202	sensitive to proton rhizotoxicity	Protein of unknown function (DUF1777)
ENOG411DPTW	ENOG411DXH1	0.0040202020202	PP-loop family	tocopherol cyclase
ENOG411DSTF	ENOG411E5PY	0.0040202020202	sucrose transporter	NA
ENOG411DRWQ	ENOG411DRYK	0.0040202020202	Pfam:DUF124	respiratory burst oxidase
ENOG411DQYS	ENOG411DS02	0.0040202020202	homeobox-leucine zipper protein	vesicle-associated protein
ENOG411DSM8	ENOG411EKXN	0.0040202020202	aspartyl	zinc protease pqqL-like
ENOG411DWQ7	ENOG411E14H	0.0040202020202	protein EXECUTER 1 chloroplastic-like	Inherit from KOG: ribonuclease P MRP 25kDa
ENOG411DSIH	ENOG411E3E4	0.0040202020202	26S proteasome regulatory subunit	NA
ENOG411DTX2	ENOG411DVFX	0.0040202020202	Converts alpha-aldose to the beta-anomer. It is active on D-glucose L-arabinose D-xylose D-galactose maltose and lactose (By similarity)	Protein of unknown function (DUF3223)
ENOG411DVX6	ENOG411E643	0.0040202020202	One of the components of the core antenna complex of photosystem II. It binds chlorophyll and helps catalyze the primary light-induced photochemical processes of photosystem II (By similarity)	NA
ENOG411DPSS	ENOG411DYPY	0.0040202020202	Integral membrane Yip1 family protein	exocyst complex component
ENOG411DVGQ	ENOG411E7HE	0.0040202020202	ATP binding binding protein kinase protein serine threonine kinase protein tyrosine kinase	NADH dehydrogenase ubiquinone 1 beta subcomplex subunit
ENOG411DT5G	ENOG411E3U5	0.0040202020202	Proteasome-associated protein ECM29 homolog	NA
ENOG411DUMK	ENOG411E4GT	0.0040202020202	NA	Glutaredoxin-like domain (DUF836)
ENOG411DXW7	ENOG411DZU7	0.0040202020202	S-adenosyl-L-methionine-dependent methyltransferase that catalyzes the trimethylation of the amino group of the modified target histidine residue in translation elongation factor 2 (EF- 2) to form an intermediate called diphthine. The three successive methylation reactions represent the second step of diphthamide biosynthesis (By similarity)	Dehydrodolichyl diphosphate synthase
ENOG411DRGY	ENOG411DYXT	0.0040202020202	dehydratase	sugar phosphate phosphate translocator
ENOG411DV0D	ENOG411DV37	0.0040202020202	High-conductance voltage-dependent solute channel with a slight selectivity for cations transporting triosephosphates dicarboxylic acids ATP inorganic phosphate (Pi) sugars and positively or negatively charged amino acids (By similarity)	plastid-lipid-associated protein 4
ENOG411DRM8	ENOG411DUAK	0.0040202020202	NA	GEM-like protein
ENOG411DVUV	ENOG411E0FA	0.0040202020202	cysteine synthase	adenine phosphoribosyltransferase
ENOG411DTNS	ENOG411E0E5	0.0040202020202	Domain of unknown function (DUF3598)	serine threonine-protein phosphatase
ENOG411DT9A	ENOG411DUDS	0.0040202020202	cullin 4	subtilisin-like protease SDD1-like
ENOG411DQ8Z	ENOG411DT4C	0.0040202020202	subtilase family	ATP-dependent zinc metalloprotease FtsH
ENOG411DR6E	ENOG411DTPM	0.0040202020202	NA	DNA repair protein recA
ENOG411DQ6Z	ENOG411DRAU	0.0040202020202	pre-mRNA-processing-splicing factor	Vitamin K epoxide reductase family
ENOG411DQER	ENOG411DT5B	0.0040202020202	Cinnamyl alcohol dehydrogenase	Telomerase activating protein Est1
ENOG411DQEI	ENOG411DX1X	0.0040202020202	Protein of unknown function (DUF810)	myosin-J heavy chain-like
ENOG411ECCT	ENOG411EMRS	0.0040202020202	Domain of unknown function DUF221	This enzyme converts phytoene into zeta-carotene via the intermediary of phytofluene by the symmetrical introduction of two double bonds at the C-11 and C-11' positions of phytoene
ENOG411DRVZ	ENOG411DSP6	0.0040202020202	protein)-related protein	hydroxyethyl)thiazole
ENOG411DT7K	ENOG411E5US	0.0040202020202	AAA-type ATPase family protein	copper transporter
ENOG411DSCF	ENOG411DTXI	0.0040202020202	COP9 signalosome complex subunit	Vacuolar protein sorting-associated protein
ENOG411DVK4	ENOG411DZS2	0.0040202020202	receptor-like protein kinase	Pentatricopeptide repeat-containing protein
ENOG411DT3E	ENOG411DZIP	0.0040202020202	domain-containing protein	This is one of the two reaction center proteins of photosystem II
ENOG411DQZ2	ENOG411DWJQ	0.0040202020202	rae1-like protein	anthranilate
ENOG411DSSR	ENOG411E0G5	0.0040202020202	Haloacid dehalogenase-like hydrolase family protein	Deoxyuridine 5'-triphosphate
ENOG411DPVS	ENOG411DY9R	0.0040202020202	Regulator of chromosome condensation	UBX domain-containing protein
ENOG411DQ28	ENOG411DZ2K	0.0040202020202	Peroxisomal membrane protein	zinc metalloprotease
ENOG411DR7H	ENOG411DX7R	0.0040202020202	KISc	downstream target of AGL15 2
ENOG411DVMC	ENOG411DZV6	0.0040202020202	expressed protein	protease Do-like 5
ENOG411DY2G	ENOG411EMDM	0.0040202020202	Carotenoid cleavage dioxygenase	smr domain containing protein
ENOG411DS4X	ENOG411E5D5	0.0040202020202	Protein of unknown function (DUF3082)	50S ribosomal protein L29
ENOG411DTXS	ENOG411DVMV	0.0040202020202	Ethylbenzene dehydrogenase	E3 ubiquitin-protein ligase synoviolin-like
ENOG411DQDW	ENOG411E47X	0.0040202020202	AMP deaminase	NA
ENOG411DTW1	ENOG411DVM4	0.0040202020202	apoptosis inhibitor	protein TRIGALACTOSYLDIACYLGLYCEROL 2 chloroplastic-like
ENOG411DUGW	ENOG411DWAX	0.0040202020202	Plant lipoxygenase may be involved in a number of diverse aspects of plant physiology including growth and development pest resistance and senescence or responses to wounding (By similarity)	LRR
ENOG411DXV8	ENOG411DYKK	0.0040202020202	myb domain protein	NA
ENOG411DQAT	ENOG411DR26	0.0040202020202	resistance protein	sugar transporter ERD6-like
ENOG411DSW8	ENOG411DYTI	0.0040202020202	metal tolerance protein	Inherit from KOG: ATPase class
ENOG411DY4G	ENOG411E3K6	0.0040202020202	LRR receptor-like serine threonine-protein kinase	NA
ENOG411DQ3S	ENOG411DUR0	0.0040202020202	Nucleosome chromatin assembly	Protein of unknown function (DUF1664)
ENOG411DTGW	ENOG411E1ET	0.0040202020202	Protein PHLOEM PROTEIN 2-LIKE	Plant PDR ABC transporter associated
ENOG411DUI0	ENOG411DW00	0.0040202020202	nuclear pore	CAAX prenyl protease 1
ENOG411DTU0	ENOG411DZR2	0.0040202020202	NA	vesicle-associated membrane protein
ENOG411DUVR	ENOG411DVWJ	0.0040202020202	Clathrin assembly protein	RNA-binding protein
ENOG411DQMX	ENOG411DYCU	0.0040202020202	WD repeat-containing protein 20-like	May function as the terminal enzyme of the myo-inositol oxidation (MIO) pathway. May also play a role in the salvage pathway for synthesis of nucleotide sugars
ENOG411DUXP	ENOG411DYSF	0.0040202020202	serine-glyoxylate	Chalcone-flavanone isomerase
ENOG411DQFG	ENOG411E1BX	0.0040202020202	(E 0.0) protein kinase family protein	NA
ENOG411DPNR	ENOG411DVFN	0.0040202020202	syntaxin	sugar transport protein
ENOG411DZHP	ENOG411EKXN	0.0040202020202	UDP-glucoronosyl and UDP-glucosyl transferase	zinc protease pqqL-like
ENOG411DQEK	ENOG411DSY2	0.0040202020202	Leucine-rich repeat family protein	Histone deacetylase
ENOG411DUY8	ENOG411EM4E	0.0040202020202	leucine rich repeat domain containing protein	GRAM domain-containing protein
ENOG411DUC7	ENOG411DVFW	0.0040202020202	altered inheritance of mitochondria protein 32-like	Nudix hydrolase
ENOG411DTX8	ENOG411E643	0.0040202020202	Cysteine desulfurase	NA
ENOG411DSI2	ENOG411E08D	0.0040202020202	NA	NA
ENOG411DTG2	ENOG411DX6K	0.0040202020202	Leucine-rich repeat	Enhancer of
ENOG411DVBK	ENOG411E0J7	0.0040202020202	Inherit from KOG: kiaa1429	vacuolar-sorting receptor
ENOG411DSBT	ENOG411DU28	0.0040202020202	Dipeptidyl peptidase	Catalyzes the conversion of divinyl chlorophyllide to monovinyl chlorophyllide. Reduces the 8-vinyl group of the tetrapyrrole to an ethyl group using NADPH as the reductant. Can use (38-divinyl)-chlorophyllide a (DV-Chlidea) (38-divinyl)- chlorophyll a (DV-Chla) (38-divinyl)-protochlorophyllide a (DV- Pchlidea) (38-divinyl)-magnesium-protoporphyrin IX monomethyl ester (DV-MPE) (38-divinyl)-magnesium-protoporphyrin IX (DV-Mg- Proto) as substrates
ENOG411E38C	ENOG411E60H	0.0040202020202	TLR4 regulator and MIR-interacting MSAP	cAMP-regulated phosphoprotein/endosulfine conserved region
ENOG411DRW3	ENOG411DWMV	0.0040202020202	expressed protein	Pfam:DUF185
ENOG411DRZR	ENOG411EM9D	0.0040202020202	membrane steroid-binding protein	NA
ENOG411DPY7	ENOG411DQQ8	0.0040202020202	vacuolar protein sorting-associated protein VTA1	receptor-like serine threonine-protein kinase ALE2-like
ENOG411DTVF	ENOG411ECUF	0.0040202020202	inactive serine threonine-protein kinase scy1-like	Short chain alpha-hydroxy acid oxidase
ENOG411DSMD	ENOG411DU7X	0.0040202020202	Sugar carrier protein	Sugar phosphate phosphate translocator
ENOG411DRGU	ENOG411DVC7	0.0040202020202	triosephosphate isomerase	L-type lectin-domain containing receptor kinase
ENOG411DUQN	ENOG411DVWH	0.0040202020202	Isoflavone reductase	NA
ENOG411DSMW	ENOG411DY6A	0.0040202020202	Mitochondrial GTPase involved in mitochondrial trafficking (By similarity)	GYF domain
ENOG411DZU4	ENOG411E2P2	0.0040202020202	subtilisin-like	tetrapyrrole-binding protein
ENOG411DXI0	ENOG411DY7T	0.0040202020202	adenylate kinase	expressed protein
ENOG411DYHM	ENOG411E0PY	0.0040202020202	DNA mismatch repair MutS family protein	anthocyanidin synthase
ENOG411E587	ENOG411E618	0.0040202020202	V-type proton ATPase subunit	60S ribosomal protein L38
ENOG411DQFS	ENOG411DQZE	0.0040202020202	NA	Calcium-binding peroxygenase involved in the degradation of storage lipid in oil bodies. May be involved in the interaction between oil bodies and vacuoles during seed germination and in the oxylipin signaling pathways and plant defense responses. Can catalyze sulfoxidation of thiobenzamide hydroxylation of aniline
ENOG411DS21	ENOG411E31K	0.0040202020202	glucuronoxylan 4-O-methyltransferase activity	heat shock protein
ENOG411DUH1	ENOG411DV3Z	0.0040202020202	Dehydrogenase	Telomere repeat-binding protein
ENOG411DT4M	ENOG411E3KX	0.0040202020202	L-ascorbate peroxidase	Photosystem I reaction center subunit
ENOG411DT6J	ENOG411DVEZ	0.0040202020202	amino acid permease family protein	dual specificity protein phosphatase
ENOG411DQUD	ENOG411DRSN	0.0040202020202	glycoside hydrolase family 28 protein	Removes the N-terminal methionine from nascent proteins (By similarity)
ENOG411DR1T	ENOG411DVHU	0.0040202020202	Mitochondrial carrier protein	Nodulin-like
ENOG411DRT1	ENOG411DSZI	0.0040202020202	calmodulin binding protein	Plant transposon protein
ENOG411DVEM	ENOG411DYRP	0.0040202020202	proton pump interactor	seed storage protein
ENOG411DX6W	ENOG411DXGD	0.0040202020202	Serine threonine protein phosphatase 2A 55 kDa regulatory subunit B	PB1
ENOG411DVH4	ENOG411DWQV	0.0040202020202	NA	nicastrin
ENOG411DPVY	ENOG411DS0K	0.0040202020202	Ubiquinone biosynthesis protein	Ubiquitin-like domain-containing CTD
ENOG411DR7J	ENOG411EKXM	0.0040202020202	BTB POZ domain-containing protein	Insulinase (Peptidase family M16)
ENOG411DYBK	ENOG411EKJK	0.0040202020202	protein At4g01020 chloroplastic-like	Cysteine desulfurase
ENOG411DV5D	ENOG411E626	0.0040202020202	(delta(3) delta(2)-enoyl coa isomerase 1)	Protein of unknown function (DUF861)
ENOG411DQF9	ENOG411DXKD	0.0040202020202	annexin D4-like	Multiple inositol polyphosphate phosphatase
ENOG411DXPT	ENOG411DY5B	0.0040202020202	abscisic acid receptor	5'-nucleotidase SurE-like
ENOG411DQKE	ENOG411DTR9	0.0040202020202	Reduces hydrogen peroxide and alkyl hydroperoxides with reducing equivalents provided through the thioredoxin or glutaredoxin system. May be involved in intracellular redox signaling	dna binding protein
ENOG411DU3X	ENOG411DVH0	0.0040202020202	4-hydroxy-3-methylbut-2-enyl diphosphate	Component of the cytochrome b6-f complex which mediates electron transfer between photosystem II (PSII) and photosystem I (PSI) cyclic electron flow around PSI and state transitions
ENOG411DRIZ	ENOG411DVDA	0.0040202020202	chaperone protein	NA
ENOG411DRSK	ENOG411DTDI	0.0040202020202	porphobilinogen deaminase	tRNA threonylcarbamoyladenosine biosynthesis protein
ENOG411DQ4Q	ENOG411DYKM	0.0040202020202	4-coumarate--CoA ligase-like	Kinase binding protein CGI-121
ENOG411DR3N	ENOG411DYKK	0.0040202020202	inactive protein kinase SELMODRAFT_444075-like	NA
ENOG411DQ32	ENOG411DX3T	0.0040202020202	Inherit from COG: nitroreductase	Amidase
ENOG411DRTQ	ENOG411DUDY	0.0040202020202	Plant lipoxygenase may be involved in a number of diverse aspects of plant physiology including growth and development pest resistance and senescence or responses to wounding (By similarity)	transcription factor
ENOG411DUWJ	ENOG411E3JG	0.0040202020202	DUF246 domain-containing protein	centromere protein V-like
ENOG411DS36	ENOG411DVGR	0.0040202020202	trafficking protein particle complex subunit 8-like	cytochrome P450
ENOG411DWQ9	ENOG411DZF2	0.0040202020202	Ribonuclease III	Usually encoded in the trnK tRNA gene intron. Probably assists in splicing its own and other chloroplast group II introns (By similarity)
ENOG411DQQD	ENOG411DTRP	0.0040202020202	transmembrane 9 superfamily member	central subunit of the protein translocation channel SecYE. Consists of two halves formed by TMs 1-5 and 6-10. These two domains form a lateral gate at the front which open onto the bilayer between TMs 2 and 7 and are clamped together by SecE at the back. The channel is closed by both a pore ring composed of hydrophobic SecY resides and a short helix (helix 2A) on the extracellular side of the membrane which forms a plug (By similarity)
ENOG411DPV6	ENOG411DUZ7	0.0040202020202	4-alpha-glucanotransferase	NDH shuttles electrons from NAD(P)H plastoquinone via FMN and iron-sulfur (Fe-S) centers to quinones in the photosynthetic chain and possibly in a chloroplast respiratory chain. The immediate electron acceptor for the enzyme in this species is believed to be plastoquinone. Couples the redox reaction to proton translocation and thus conserves the redox energy in a proton gradient (By similarity)
ENOG411DQG4	ENOG411EK2I	0.0040202020202	DNA photolyase	transcriptional corepressor
ENOG411DQKA	ENOG411DU6H	0.0040202020202	peptidase S41 family protein	NA
ENOG411DUSJ	ENOG411DXC7	0.0040202020202	monocopper oxidase-like protein	ribosome-recycling factor
ENOG411DWD4	ENOG411DXBM	0.0040202020202	Transcription factor	Protein of unknown function (DUF3730)
ENOG411DPVW	ENOG411DVQ8	0.0040202020202	26S protease regulatory subunit 6B	protein 2 3 complex subunit
ENOG411DVAV	ENOG411DVUV	0.0040202020202	flavonol 3-O-glucosyltransferase activity	cysteine synthase
ENOG411DR77	ENOG411EMP3	0.0040202020202	Sulfite exporter TauE/SafE	FYVE
ENOG411DQE3	ENOG411DRZ9	0.0040202020202	Glycerol kinase	Indigoidine synthase A like protein
ENOG411DRMD	ENOG411DV6M	0.0040202020202	E3 ubiquitin-protein ligase	Peptidase family M50
ENOG411DSC5	ENOG411DT5Y	0.0040202020202	Domain of unknown function (DUF1817)	UPF0160 protein MYG1
ENOG411E2AQ	ENOG411EMPQ	0.0040202020202	Pfam:DUF149	PGAM
ENOG411DWGH	ENOG411DZ2K	0.0040202020202	NA	zinc metalloprotease
ENOG411DQT4	ENOG411DYJ3	0.0040202020202	methyltransferase	expressed protein
ENOG411DW3I	ENOG411DX5K	0.0040202020202	Polysaccharide biosynthesis protein	phagocytic receptor
ENOG411DSRV	ENOG411DWJV	0.0040202020202	NA	Protein of unknown function (DUF2985)
ENOG411DPP9	ENOG411DXXM	0.0040202020202	Peptidase family M48	IQ calmodulin-binding motif family protein
ENOG411DV6U	ENOG411DVDI	0.0040202020202	Bifunctional enzyme. Involved in de novo dTMP biosynthesis. Key enzyme in folate metabolism (By similarity)	hydrolase alpha beta fold family protein
ENOG411DRFE	ENOG411DTT2	0.0040202020202	nitrilase	alpha/beta hydrolase fold
ENOG411DUBF	ENOG411DY63	0.0040202020202	Purple acid phosphatase	Haloacid dehalogenase-like hydrolase domain-containing protein
ENOG411DV2G	ENOG411E33A	0.0040202020202	Phosphoglucomutase	NA
ENOG411DQP9	ENOG411DYEK	0.0040202020202	copper-transporting ATPase	HVA22-like protein
ENOG411DSQR	ENOG411DXSY	0.0040202020202	cellulose synthase	endoribonuclease Dicer
ENOG411DSAR	ENOG411DTK3	0.0040202020202	OST3 OST6 family protein	phosphate
ENOG411DQT7	ENOG411DWJX	0.0040202020202	heparanase-like protein	NF-X1-type zinc finger protein
ENOG411DQS4	ENOG411DV67	0.0040202020202	transcription factor	ABC transporter F family member
ENOG411DW4W	ENOG411E5VG	0.0040202020202	NA	light-regulated protein-like
ENOG411DV0D	ENOG411DY9N	0.0040202020202	High-conductance voltage-dependent solute channel with a slight selectivity for cations transporting triosephosphates dicarboxylic acids ATP inorganic phosphate (Pi) sugars and positively or negatively charged amino acids (By similarity)	integral membrane transporter family protein
ENOG411DX7Z	ENOG411E3ID	0.0040202020202	D-lactate dehydrogenase cytochrome	C2
ENOG411DUES	ENOG411DVX1	0.0040202020202	translocase of chloroplast 159	Pentatricopeptide repeat-containing protein
ENOG411DR0S	ENOG411DR2N	0.0040202020202	Long-chain-alcohol oxidase	cytochrome P450
ENOG411DQXQ	ENOG411DTDG	0.0040202020202	Pentatricopeptide repeat-containing protein	auxin response factor
ENOG411DQ3H	ENOG411DY1F	0.0040202020202	Exportin 1-like protein	GTP pyrophosphokinase-like
ENOG411DSY9	ENOG411DW9P	0.0040202020202	starch synthase	F-box kelch-repeat protein
ENOG411DVYI	ENOG411DY8A	0.0040202020202	Region found in RelA / SpoT proteins	GEM-like protein
ENOG411DQUR	ENOG411DT62	0.0040202020202	Shikimate / quinate 5-dehydrogenase	Catalyzes the formation of N(7)-methylguanine at position 46 (m7G46) in tRNA (By similarity)
ENOG411DSW0	ENOG411DZ5V	0.0040202020202	The coatomer is a cytosolic protein complex that binds to dilysine motifs and reversibly associates with Golgi non- clathrin-coated vesicles which further mediate biosynthetic protein transport from the ER via the Golgi up to the trans Golgi network. Coatomer complex is required for budding from Golgi membranes and is essential for the retrograde Golgi-to-ER transport of dilysine-tagged proteins (By similarity)	glucose-6-phosphate 1-dehydrogenase
ENOG411DXT6	ENOG411E0FB	0.0040202020202	aberrant root formation protein	Fumarate hydratase
ENOG411DW5V	ENOG411DYCU	0.0040202020202	cysteine and histidine-rich domain-containing protein	May function as the terminal enzyme of the myo-inositol oxidation (MIO) pathway. May also play a role in the salvage pathway for synthesis of nucleotide sugars
ENOG411DV6M	ENOG411DXYX	0.0040202020202	Peptidase family M50	TBCC domain-containing protein 1-like
ENOG411DQE6	ENOG411DRAM	0.0040202020202	Pfam:Trs120	Pfam:DUF231
ENOG411DUIX	ENOG411E33A	0.0040202020202	acyl-coenzyme A oxidase 4	NA
ENOG411DUI4	ENOG411DUSU	0.0040202020202	transport) protein	May be involved in modulation of pathogen defense and leaf cell death (By similarity)
ENOG411DTY0	ENOG411E0ZW	0.0040202020202	strubbelig-receptor family	zinc finger
ENOG411DT2P	ENOG411EM8F	0.0040202020202	This protein is an auxiliary protein of DNA polymerase delta and is involved in the control of eukaryotic DNA replication by increasing the polymerase's processibility during elongation of the leading strand (By similarity)	Inherit from NOG: Calmodulin-binding
ENOG411DRR8	ENOG411DX46	0.0040202020202	ABC transporter C family member	Protein of unknown function (DUF502)
ENOG411DSY9	ENOG411DVUX	0.0040202020202	starch synthase	serine threonine-protein kinase
ENOG411DS46	ENOG411DWAR	0.0040202020202	ATP-dependent DNA helicase	germin-like protein
ENOG411DQJN	ENOG411DYJW	0.0040202020202	ABC transporter C family member	leucine-rich repeat receptor-like serine threonine-protein kinase
ENOG411DVX3	ENOG411DY9N	0.0040202020202	Dolichyl-diphosphooligosaccharide--protein glycosyltransferase subunit	integral membrane transporter family protein
ENOG411DR0Z	ENOG411DU1M	0.0040202020202	protein notum homolog	Exportin 1-like protein
ENOG411DRNV	ENOG411DVX6	0.0040202020202	temperature-induced	One of the components of the core antenna complex of photosystem II. It binds chlorophyll and helps catalyze the primary light-induced photochemical processes of photosystem II (By similarity)
ENOG411E1NA	ENOG411E5A2	0.0040202020202	NADH dehydrogenase subunit 4	ribosomal protein L23
ENOG411DRC9	ENOG411DRZA	0.0040202020202	glycerol-3-phosphate acyltransferase	Catalyzes the interconversion of methylthioribose-1- phosphate (MTR-1-P) into methylthioribulose-1-phosphate (MTRu-1-P) (By similarity)
ENOG411DUWK	ENOG411EMHH	0.0040202020202	mannosylglycoprotein endo-beta-mannosidase-like	U-box domain-containing protein
ENOG411DSFU	ENOG411DYZB	0.0040202020202	Signal-recognition-particle assembly has a crucial role in targeting secretory proteins to the rough endoplasmic reticulum membrane (By similarity)	domain-containing protein
ENOG411DQV9	ENOG411DXCJ	0.0040202020202	thioredoxin-like protein HCF164	Glycosyl hydrolase family 81 protein
ENOG411DR6N	ENOG411EKP8	0.0040202020202	beta-fructofuranosidase	phosphoribosylformylglycinamidine cyclo-ligase
ENOG411DUJ3	ENOG411DVGQ	0.0040202020202	expressed protein	ATP binding binding protein kinase protein serine threonine kinase protein tyrosine kinase
ENOG411DUN9	ENOG411DZ4R	0.0040202020202	alphavirus core protein family	ABC1 family
ENOG411DU8M	ENOG411E346	0.0040202020202	dynamin-related protein	Optic atrophy 3 protein (OPA3)
ENOG411DW5V	ENOG411DZQ7	0.0040202020202	cysteine and histidine-rich domain-containing protein	Quinone oxidoreductase
ENOG411DR5E	ENOG411DREK	0.0040202020202	transcription factor	RNA methyltransferase
ENOG411DSJG	ENOG411DTEH	0.0040202020202	glycine-rich protein	methyladenine glycosylase
ENOG411DU62	ENOG411DX5K	0.0040202020202	ubiquitin-conjugating enzyme	phagocytic receptor
ENOG411DST3	ENOG411DYZB	0.0040202020202	SURP and G-patch domain-containing protein 1-like protein-like	domain-containing protein
ENOG411DUI6	ENOG411DW6V	0.0040202020202	serine carboxypeptidase-like	Fimbrin-like protein
ENOG411DVCB	ENOG411E43J	0.0040202020202	Palmitoyl-protein thioesterase	Participates in electron transfer between P700 and the cytochrome b6-f complex in photosystem I
ENOG411DYQ7	ENOG411E6GM	0.0040202020202	MYSc	IGR protein motif
ENOG411DTZ8	ENOG411DYZB	0.0040202020202	translational activator	domain-containing protein
ENOG411DZ72	ENOG411ED00	0.0040202020202	GDSL esterase lipase At5g45950-like	PP2Ac
ENOG411DRTG	ENOG411DSS9	0.0040202020202	ABC transporter C family member	HEAT repeat-containing protein
ENOG411DR0B	ENOG411DU74	0.0040202020202	Domain of unknown function (DUF3411)	mitochondrial substrate carrier family protein
ENOG411DWKG	ENOG411E170	0.0040202020202	activating signal cointegrator 1 complex subunit	Plant phosphoribosyltransferase C-terminal
ENOG411DV3A	ENOG411E3KX	0.0040202020202	Predicted integral membrane metal-binding protein (DUF2296)	Photosystem I reaction center subunit
ENOG411DTHX	ENOG411DVP3	0.0040202020202	Aspartyl-tRNA synthetase	Sex determination protein
ENOG411DU7T	ENOG411EKFX	0.0040202020202	MORC family CW-type zinc finger protein	This protein plays a role in synthesis of starch. It catalyzes the synthesis of the activated glycosyl donor ADP- glucose from Glc-1-P and ATP (By similarity)
ENOG411DYEI	ENOG411E10Y	0.0040202020202	Guanine nucleotide exchange factor	kinesin-like protein KIF11-like
ENOG411DUDM	ENOG411E6Q3	0.0040202020202	transmembrane protein 111-like	Binds 16S rRNA required for the assembly of 30S particles (By similarity)
ENOG411DQNY	ENOG411DSHT	0.0040202020202	STYKc	DnaJ homolog subfamily B member
ENOG411DT0E	ENOG411DVXP	0.0040202020202	Cbl-interacting protein kinase	MA3 domain-containing protein
ENOG411DPXM	ENOG411DY23	0.0040202020202	Vacuolar protein sorting-associated protein	mevalonate
ENOG411DSMK	ENOG411DWSZ	0.0040202020202	Ubiquitin-protein ligase	Early transcription elongation factor of RNA pol II NGN section
ENOG411DR6S	ENOG411DRQT	0.0040202020202	SufE-like protein	phosphoglycerate kinase
ENOG411DTI4	ENOG411E5YH	0.0040202020202	Inherit from COG: Membrane-associated zinc metalloprotease	acyl-coa-binding protein
ENOG411DT2H	ENOG411DVWH	0.0040202020202	Protein arginine N-methyltransferase	NA
ENOG411DQ11	ENOG411DXRI	0.0040202020202	vacuolar proton	poly ADP-ribose polymerase
ENOG411DXMS	ENOG411DYBZ	0.0040202020202	2-nitropropane dioxygenase	nadph quinone
ENOG411DSTX	ENOG411E1UA	0.0040202020202	Uncharacterised protein family (UPF0172)	NDH shuttles electrons from NAD(P)H plastoquinone via FMN and iron-sulfur (Fe-S) centers to quinones in the photosynthetic chain and possibly in a chloroplast respiratory chain. The immediate electron acceptor for the enzyme in this species is believed to be plastoquinone. Couples the redox reaction to proton translocation and thus conserves the redox energy in a proton gradient (By similarity)
ENOG411DVS8	ENOG411E0M0	0.0040202020202	UFM1-specific	NA
ENOG411DPVT	ENOG411DW40	0.0040202020202	Involved in transport from the ER to the Golgi apparatus as well as in intra-Golgi transport. It belongs to a super-family of proteins called t-SNAREs or soluble NSF (N-ethylmaleimide- sensitive factor) attachment protein receptor (By similarity)	pentatricopeptide
ENOG411E12D	ENOG411E63X	0.0040202020202	domain-containing protein	NADH dehydrogenase ubiquinone 1 alpha subcomplex subunit
ENOG411DTTV	ENOG411DV4N	0.0040202020202	Cyclophilin type peptidyl-prolyl cis-trans isomerase/CLD	E3 ubiquitin-protein ligase
ENOG411DPT7	ENOG411DUFZ	0.0040202020202	LETM1 and EF-hand domain-containing protein 1 mitochondrial-like	Aquaporin
ENOG411DVEV	ENOG411DY5B	0.0040202020202	Protein of unknown function (DUF3326)	5'-nucleotidase SurE-like
ENOG411DQB7	ENOG411DQIG	0.0040202020202	Reduces hydrogen peroxide and alkyl hydroperoxides with reducing equivalents provided through the thioredoxin or glutaredoxin system. May be involved in chloroplast redox homeostasis	PRP38 family
ENOG411DSQ0	ENOG411DVAH	0.0040202020202	Folylpolyglutamate	zinc finger
ENOG411DU1T	ENOG411DVYU	0.0040202020202	Tetratricopeptide repeat	Allene oxide synthase
ENOG411DPQ6	ENOG411DZFG	0.0040202020202	transferase family	ATP-dependent serine protease that mediates the selective degradation of misfolded unassembled or oxidatively damaged polypeptides as well as certain short-lived regulatory proteins in the mitochondrial matrix. May also have a chaperone function in the assembly of inner membrane protein complexes. Participates in the regulation of mitochondrial gene expression and in the maintenance of the integrity of the mitochondrial genome. Binds to mitochondrial DNA in a site-specific manner (By similarity)
ENOG411ECRF	ENOG411EMJT	0.0040202020202	protein serine/threonine kinase activity	IBR domain
ENOG411DPWI	ENOG411DVYD	0.0040202020202	rna-dependent rna polymerase	Transcription factor
ENOG411DRKE	ENOG411DSKG	0.0040202020202	phosphoenolpyruvate carboxylase	Abscisic acid 8'-hydroxylase
ENOG411DT3A	ENOG411DWTJ	0.0040202020202	fatty acid metabolic process	COP9 signalosome complex subunit
ENOG411DRM8	ENOG411DT1K	0.0040202020202	NA	tetratricopeptide repeat protein 38-like
ENOG411DS3E	ENOG411DX5A	0.0040202020202	Methionyl-tRNA	GDSL esterase lipase
ENOG411DX51	ENOG411E2AC	0.0040202020202	Cupin superfamily (DUF985)	Carboxylesterase family
ENOG411DS7K	ENOG411DXI1	0.0040202020202	magnesium transporter	Protein of unknown function (DUF1191)
ENOG411DS2D	ENOG411DUV5	0.0040202020202	Transferase family	phosphatase
ENOG411DSHB	ENOG411DV4W	0.0040202020202	C-terminal domain phosphatase-like	Protein of unknown function (DUF620)
ENOG411DYTP	ENOG411E19J	0.0040202020202	peroxidase	Ent-kaurenoic acid oxidase
ENOG411DR15	ENOG411DZ9I	0.0040202020202	NADH dehydrogenase ubiquinone 1 alpha subcomplex subunit	domain-containing protein
ENOG411DTDH	ENOG411DWUF	0.0040202020202	plant-type cell wall organization	LIMR family
ENOG411DVGI	ENOG411DVW5	0.00401960784314	exocyst complex	receptor-like serine threonine-protein kinase
ENOG411DTTC	ENOG411E03Y	0.00401960784314	glycine-rich protein	NA
ENOG411DTKS	ENOG411DUV0	0.00401960784314	eukaryotic translation initiation factor	Protein of unknown function DUF538
ENOG411DU1I	ENOG411DYWB	0.00401960784314	GDSL esterase lipase	Hydroquinone
ENOG411DWPY	ENOG411DYGN	0.00401960784314	signal recognition particle 43 kDa protein	Amidohydrolase
ENOG411DT34	ENOG411DXCE	0.00401960784314	Protein of unknown function (DUF1092)	Binds specifically and directly to substrates containing either a simple or bipartite NLS motif. Promotes docking of import substrates to the nuclear envelope (By similarity)
ENOG411DPZD	ENOG411DW7N	0.00401960784314	Mitochondrial import receptor subunit	nucleic acid binding protein
ENOG411DZBZ	ENOG411E3TN	0.00401960784314	ABC transporter F family member	VIT family
ENOG411DT5C	ENOG411DZ78	0.00401960784314	Domain of unknown function (DUF383)	alcohol dehydrogenase
ENOG411DVFS	ENOG411DVQV	0.00401960784314	26S protease regulatory subunit	glycoprotein 3-alpha-L-fucosyltransferase
ENOG411DQI6	ENOG411DY9A	0.00401960784314	ABC transporter B family member	SOUL heme-binding protein
ENOG411DY5N	ENOG411E6CD	0.00401960784314	26S proteasome non-atpase regulatory subunit	NA
ENOG411DTWN	ENOG411E5SY	0.00401960784314	Dehydrogenase	Produces ATP from ADP in the presence of a proton gradient across the membrane (By similarity)
ENOG411DPWP	ENOG411DSNQ	0.00401960784314	Plastid-lipid-Associated Protein	Phytochromobilin ferredoxin oxidoreductase
ENOG411DY4R	ENOG411DZSC	0.00401960784314	Glycerophosphoryl diester phosphodiesterase family	NA
ENOG411DU0A	ENOG411E2RB	0.00401960784314	Malate dehydrogenase	Universal stress protein
ENOG411DQDQ	ENOG411DYJS	0.00401923076923	flavonol synthase	beta-glucan catabolic process
ENOG411DQWU	ENOG411DS9X	0.00401923076923	carbonic anhydrase	Carbon catabolite repressor protein 4 homolog
ENOG411DZCR	ENOG411E3PK	0.00401923076923	Formiminotransferase domain N-terminal subdomain	RNA recognition
ENOG411DUAK	ENOG411DXN6	0.00401923076923	GEM-like protein	Histone-lysine n-methyltransferase
ENOG411DQ6Z	ENOG411E59V	0.00401923076923	pre-mRNA-processing-splicing factor	NADH-ubiquinone oxidoreductase complex I 21 kDa subunit
ENOG411DR43	ENOG411DXD8	0.00401923076923	Plastid-lipid-Associated Protein	Anion-transporting ATPase
ENOG411DSM3	ENOG411E7A1	0.00401923076923	ATP synthase 24 kDa subunit	NADH dehydrogenase (ubiquinone) 1 alpha subcomplex
ENOG411DQT7	ENOG411DVYU	0.00401923076923	heparanase-like protein	Allene oxide synthase
ENOG411DS3S	ENOG411DXZJ	0.00401923076923	Uncharacterised conserved protein (DUF2359)	ribosomal protein
ENOG411DRYS	ENOG411DZYT	0.00401923076923	synthetase	Amidohydrolase
ENOG411DU7F	ENOG411DV47	0.00401923076923	proline iminopeptidase	E3 ubiquitin-protein ligase RGLG2-like
ENOG411DRNN	ENOG411DU96	0.00401923076923	Hydroxyproline-rich glycoprotein family protein	SEC1 family transport protein
ENOG411DUZ5	ENOG411DXW6	0.00401923076923	NA	DEAD-box ATP-dependent RNA helicase
ENOG411DTES	ENOG411DXWI	0.00401923076923	expressed protein	Family of unknown function (DUF490)
ENOG411DV1I	ENOG411E19J	0.00401923076923	Leo1-like protein	Ent-kaurenoic acid oxidase
ENOG411E4GQ	ENOG411E5Z3	0.00401923076923	EF hand family protein	Transcription factor Pcc1
ENOG411DU84	ENOG411E214	0.00401923076923	Quinone oxidoreductase-like protein 2 homolog	nudix hydrolase 26
ENOG411DQCI	ENOG411DQDV	0.00401923076923	trafficking protein particle complex subunit 11-like	inositol transporter
ENOG411DU6E	ENOG411E1WK	0.00401923076923	beta-galactosidase	Protein of unknown function (DUF1677)
ENOG411DPSQ	ENOG411DVM4	0.00401923076923	nucleobase-ascorbate transporter	protein TRIGALACTOSYLDIACYLGLYCEROL 2 chloroplastic-like
ENOG411DUJI	ENOG411DYTW	0.00401923076923	Potassium transporter	transcription factor
ENOG411DVPE	ENOG411E4PG	0.00401923076923	trans-cinnamate	NA
ENOG411DWZB	ENOG411DZEM	0.00401923076923	fumarylacetoacetase EC 3.7.1.2	GDP-Mannose
ENOG411DWNV	ENOG411DXII	0.00401923076923	Transcription factor	beta-13-galactosyltransferase 7-like
ENOG411DUKW	ENOG411E04X	0.00401923076923	Rix1 complex component involved in 60S ribosome maturation	hydroperoxide lyase
ENOG411DT21	ENOG411E083	0.00401923076923	Transport inhibitor response 1-like	RNA recognition motif. (a.k.a. RRM RBD or RNP domain)
ENOG411DQP5	ENOG411E1J6	0.00401923076923	Tryptophan/tyrosine permease family	NA
ENOG411DRQZ	ENOG411DUWG	0.00401923076923	brefeldin A-inhibited guanine nucleotide-exchange protein	alpha-galactosidase
ENOG411DQH0	ENOG411DYR0	0.00401923076923	carbohydrate kinase family protein	UBX domain-containing protein
ENOG411DVAX	ENOG411DVH1	0.00401923076923	Saccharopine dehydrogenase	Protein SUPPRESSOR OF PHYA-105
ENOG411DS7N	ENOG411DYKY	0.00401923076923	Glycyl-tRNA synthetase	Glutaredoxin
ENOG411DQGB	ENOG411DU0T	0.00401923076923	VID27 cytoplasmic protein	solute carrier family 35 member
ENOG411DSC9	ENOG411E5WY	0.00401923076923	DNAJ heat shock N-terminal domain-containing protein	NA
ENOG411DRGZ	ENOG411E4QJ	0.00401923076923	Methionyl-trna	Crs1 yhby domain containing protein
ENOG411DTXP	ENOG411DWCJ	0.00401923076923	Inherit from KOG: StAR-related lipid transfer (START) domain containing	E3 ubiquitin-protein ligase At4g11680-like
ENOG411DWK1	ENOG411DX46	0.00401923076923	serine threonine-protein kinase	Protein of unknown function (DUF502)
ENOG411DRBI	ENOG411DY3C	0.00401923076923	Pyruvate kinase	Thylakoid lumenal 29.8 kDa protein
ENOG411DRIZ	ENOG411DZ0N	0.00401923076923	chaperone protein	thioesterase
ENOG411DVAZ	ENOG411DVNP	0.00401923076923	E3 ubiquitin-protein ligase	Glycosyl hydrolase family 38 protein
ENOG411DZNE	ENOG411EKHA	0.00401923076923	Proteasome	CONTAINS InterPro DOMAIN s Phosphoglycerate mutase (InterPro IPR013078) PRIB5 (InterPro IPR012398)
ENOG411DQ00	ENOG411DRDK	0.00401923076923	Inositol-tetrakisphosphate 1-kinase	soluble inorganic
ENOG411DTBP	ENOG411DZD2	0.00401923076923	TPR	Ribosome recycling factor
ENOG411DUXJ	ENOG411E3SX	0.00401923076923	monoglyceride lipase-like	RING
ENOG411DRP5	ENOG411DUBJ	0.00401923076923	arginine serine-rich splicing factor	Chlorophyll A-B binding protein
ENOG411DVGK	ENOG411DW44	0.00401923076923	prostaglandin E synthase 2-like	Molybdopterin synthase
ENOG411DUYG	ENOG411E0M0	0.00401923076923	Solute carrier family 25 member	NA
ENOG411DPPF	ENOG411DWVZ	0.00401923076923	Glycosyl hydrolases family 28	F-box kelch-repeat protein
ENOG411DTAG	ENOG411E0CH	0.00401923076923	NA	Polyketide cyclase / dehydrase and lipid transport
ENOG411DSGQ	ENOG411DT17	0.00401923076923	Peptidyl-prolyl cis-trans isomerase	cytochrome P450
ENOG411ECI5	ENOG411EMC6	0.00401923076923	Adenylate kinase active site lid	D-isomer specific 2-hydroxyacid dehydrogenase NAD binding domain
ENOG411DQFH	ENOG411DUEH	0.00401923076923	phytoene synthase	Oxidoreductase family C-terminal alpha/beta domain
ENOG411DUY5	ENOG411DVFP	0.00401923076923	acyl-activating enzyme 17	senescence-associated protein
ENOG411DRJX	ENOG411DX7Q	0.00401923076923	CBS domain-containing protein	Xaa-Pro aminopeptidase
ENOG411DZG5	ENOG411DZQI	0.00401923076923	Riboflavin synthase	Inherit from euNOG: hydrolase
ENOG411DRNV	ENOG411E2R6	0.00401923076923	temperature-induced	Protein of unknown function (DUF3252)
ENOG411DT9A	ENOG411DUVA	0.00401923076923	cullin 4	isomerase
ENOG411DSI8	ENOG411E57X	0.00401923076923	(pyridoxamine) 5'-phosphate oxidase	TRM112-like protein
ENOG411DSWW	ENOG411DZAI	0.00401923076923	Zinc-binding alcohol dehydrogenase domain-containing protein	Inherit from euNOG: adaptor-related protein complex 5 beta 1 subunit
ENOG411DQ7Y	ENOG411E39M	0.00401923076923	Pyrophosphate--fructose 6-phosphate 1-phosphotransferase subunit	Cupin superfamily (DUF985)
ENOG411E3AJ	ENOG411E3ZC	0.00401923076923	translocon-associated protein	NA
ENOG411DVKX	ENOG411DWZB	0.00401923076923	glutathione peroxidase	fumarylacetoacetase EC 3.7.1.2
ENOG411DX8Q	ENOG411E46M	0.00401923076923	glycosylphosphatidylinositol anchor attachment 1	Nicotiana lesion-inducing like
ENOG411DQIT	ENOG411DTBK	0.00401923076923	expressed protein	subtilisin-like
ENOG411DVQW	ENOG411E0CQ	0.00401923076923	NA	3-hydroxyisobutyryl-CoA hydrolase-like protein
ENOG411DQN4	ENOG411DZ8T	0.00401923076923	Plays a role in photosynthetic sucrose synthesis by catalyzing the rate-limiting step of sucrose biosynthesis from UDP-glucose and fructose- 6-phosphate. Involved in the regulation of carbon partitioning in the leaves of plants. May regulate the synthesis of sucrose and therefore play a major role as a limiting factor in the export of photoassimilates out of the leaf. Plays a role for sucrose availability that is essential for plant growth and fiber elongation	Triose phosphate phosphate translocator
ENOG411DV8U	ENOG411DZZJ	0.00401923076923	E3 ubiquitin-protein ligase HERC2-like	Inherit from KOG: resistance protein
ENOG411DUN8	ENOG411DUTB	0.00401923076923	helicase	Inherit from KOG: family with sequence similarity 206 member A
ENOG411DSC9	ENOG411DTDP	0.00401923076923	DNAJ heat shock N-terminal domain-containing protein	Citrate transporter
ENOG411DR58	ENOG411DVSR	0.00401923076923	Conserved oligomeric Golgi complex subunit	IQ-domain
ENOG411DWPY	ENOG411DXJG	0.00401923076923	signal recognition particle 43 kDa protein	DEAD-box ATP-dependent RNA helicase
ENOG411DPUI	ENOG411DWSJ	0.00401923076923	NAD dependent epimerase/dehydratase family	6-phosphogluconolactonase
ENOG411DY1G	ENOG411E6R2	0.00401923076923	2OG-Fe(II) oxygenase superfamily	NA
ENOG411DS2X	ENOG411DTIJ	0.00401923076923	D-2-hydroxyglutarate dehydrogenase	phosphatase 2C
ENOG411DQN4	ENOG411DREJ	0.00401923076923	Plays a role in photosynthetic sucrose synthesis by catalyzing the rate-limiting step of sucrose biosynthesis from UDP-glucose and fructose- 6-phosphate. Involved in the regulation of carbon partitioning in the leaves of plants. May regulate the synthesis of sucrose and therefore play a major role as a limiting factor in the export of photoassimilates out of the leaf. Plays a role for sucrose availability that is essential for plant growth and fiber elongation	peptide transporter
ENOG411DQA0	ENOG411DSEU	0.00401923076923	lysosomal beta glucosidase-like	Aldose 1-epimerase
ENOG411E2C3	ENOG411EKI3	0.00401923076923	Oxidoreductase family NAD-binding Rossmann fold	Isoamylase 3
ENOG411DQ5E	ENOG411EMQH	0.00401923076923	phosphatase	Transcription factor S-II (TFIIS) central domain
ENOG411DR4Y	ENOG411DWI0	0.00401923076923	serine threonine-protein kinase	subtilisin-like
ENOG411DZI4	ENOG411E2QN	0.00401923076923	fasciclin-like arabinogalactan protein	Glyoxalase/Bleomycin resistance protein/Dioxygenase superfamily
ENOG411DSPH	ENOG411EBB0	0.00401923076923	NA	Inorganic H+ pyrophosphatase
ENOG411DTEY	ENOG411DVPE	0.00401923076923	ATP-dependent Clp protease proteolytic subunit	trans-cinnamate
ENOG411DQNC	ENOG411DYRS	0.00401923076923	GTP-binding protein that may be involved in cell development (By similarity)	Gpi-anchor
ENOG411DSCF	ENOG411DSWZ	0.00401923076923	COP9 signalosome complex subunit	NA
ENOG411DRU7	ENOG411DTES	0.00401923076923	glutamine amidotransferase	expressed protein
ENOG411DQ32	ENOG411DRIU	0.00401923076923	Inherit from COG: nitroreductase	Protoporphyrinogen oxidase
ENOG411DPWX	ENOG411DW4W	0.00401923076923	dol-P-Man Man(6)GlcNAc(2)-PP-Dol alpha-12-mannosyltransferase-like	NA
ENOG411DSCX	ENOG411DUNG	0.00401923076923	BTB POZ domain-containing protein	small RNA degrading nuclease
ENOG411DT4F	ENOG411DYUB	0.00401923076923	carrier protein thioesterase	Hydroxyacylglutathione hydrolase
ENOG411DW5I	ENOG411DWKA	0.00401923076923	plastid-lipid-associated protein 12	methyltransferase
ENOG411DRJY	ENOG411E7AY	0.00401923076923	Pentatricopeptide repeat-containing protein	NA
ENOG411DR4Y	ENOG411DXBM	0.00401923076923	serine threonine-protein kinase	Protein of unknown function (DUF3730)
ENOG411DRAU	ENOG411E2T5	0.00401923076923	Vitamin K epoxide reductase family	Peptidyl-prolyl cis-trans isomerase
ENOG411DQ1N	ENOG411DU3V	0.00401923076923	Ribosomal RNA large subunit methyltransferase	Nitrate transporter
ENOG411DUP7	ENOG411DYWV	0.00401923076923	The proteasome is a multicatalytic proteinase complex which is characterized by its ability to cleave peptides with Arg Phe Tyr Leu and Glu adjacent to the leaving group at neutral or slightly basic pH. The proteasome has an ATP-dependent proteolytic activity (By similarity)	Glycosyl hydrolase
ENOG411DSMM	ENOG411DWTQ	0.00401923076923	cysteine	Inherit from KOG: spastic paraplegia 11 (autosomal recessive)
ENOG411DZ2W	ENOG411E77K	0.00401923076923	NDH shuttles electrons from NAD(P)H plastoquinone via FMN and iron-sulfur (Fe-S) centers to quinones in the photosynthetic chain and possibly in a chloroplast respiratory chain. The immediate electron acceptor for the enzyme in this species is believed to be plastoquinone. Couples the redox reaction to proton translocation and thus conserves the redox energy in a proton gradient (By similarity)	60S acidic ribosomal protein
ENOG411DQD4	ENOG411DXI1	0.00401923076923	conserved oligomeric Golgi complex	Protein of unknown function (DUF1191)
ENOG411DR05	ENOG411EM1C	0.00401923076923	Kelch domain-containing protein	RNA recognition motif. (a.k.a. RRM RBD or RNP domain)
ENOG411DWRQ	ENOG411DWVC	0.00401923076923	Cysteine-rich receptor-like protein kinase	peroxidase
ENOG411DTCQ	ENOG411DVP6	0.00401923076923	UDP-Glycosyltransferase	tryptophan synthase
ENOG411DU4T	ENOG411E0RJ	0.00401923076923	UDP-rhamnose rhamnosyltransferase	Leucine Rich Repeat family protein expressed
ENOG411DS8T	ENOG411E075	0.00401785714286	Endoglucanase	Prolyl oligopeptidase family
ENOG411DUBT	ENOG411DYNF	0.00401785714286	3-n-debenzoyl-2-deoxytaxol	transferase activity transferring hexosyl groups
ENOG411DRE2	ENOG411DZ11	0.00401785714286	Argonaute	secretory protein
ENOG411DQW6	ENOG411DTFM	0.00401785714286	CBS domain-containing protein	guanine nucleotide-binding protein subunit
ENOG411DTPK	ENOG411DU4M	0.00401785714286	expressed protein	abscisic acid receptor
ENOG411DQ8D	ENOG411E1Y2	0.00401785714286	NADH dehydrogenase ubiquinone iron-sulfur protein 1 mitochondrial-like	Exo70 exocyst complex subunit
ENOG411DU1T	ENOG411DZSS	0.00401680672269	Tetratricopeptide repeat	cytochrome c oxidase assembly protein
ENOG411DVB6	ENOG411DYKM	0.00401680672269	ribosome-binding factor A	Kinase binding protein CGI-121
ENOG411DR6R	ENOG411DUQN	0.00401680672269	o-methyltransferase	Isoflavone reductase
ENOG411DPQG	ENOG411DTYY	0.00401680672269	Pirin-like	GRAM domain
ENOG411DS4X	ENOG411EK2Z	0.00401680672269	Protein of unknown function (DUF3082)	dDENN domain
ENOG411DX6N	ENOG411DZUJ	0.00401680672269	Formiminotransferase domain N-terminal subdomain	ubiquitin carboxyl-terminal hydrolase isozyme
ENOG411DQSP	ENOG411DRWY	0.00401680672269	40S ribosomal protein S6	Protein of unknown function (DUF3353)
ENOG411DRPA	ENOG411E3E4	0.00401680672269	Clathrin light chain	NA
ENOG411DQ33	ENOG411DSF3	0.00401680672269	s-formylglutathione	serine threonine-protein kinase
ENOG411DVGU	ENOG411DYZD	0.00401680672269	40S ribosomal protein	Inherit from KOG: aminoacyl-tRNA synthetase
ENOG411DQ5P	ENOG411DYME	0.00401678321678	monogalactosyldiacylglycerol synthase	Armadillo repeat-containing kinesin-like protein
ENOG411DXFE	ENOG411DYQR	0.00401598401598	NA	Anthocyanin 5-aromatic
ENOG411DTSJ	ENOG411EKJD	0.00401598401598	Calcium-transporting ATPase	Protein of unknown function (DUF3593)
ENOG411DXSJ	ENOG411EKJJ	0.00401598401598	xylulose	isopenicillin N
ENOG411DUKT	ENOG411DVNX	0.00401598401598	ABC1 family	DUF21 domain-containing protein
ENOG411DRAR	ENOG411DXAX	0.00401598401598	flavonoid 3'-monooxygenase-like	Putative integral membrane protein conserved region (DUF2404)
ENOG411DQVB	ENOG411EMRG	0.00401598401598	TLDc	Aspartate carbamoyltransferase
ENOG411DSAG	ENOG411DTCI	0.00401598401598	phosphatase 2C	mitochondrial carnitine acylcarnitine carrier-like
ENOG411DQQM	ENOG411DRUP	0.00401598401598	Protein-l-isoaspartate O-methyltransferase	3-oxoacyl- acyl-carrier-protein reductase
ENOG411E2W2	ENOG411E4XJ	0.00401598401598	biotin carboxyl carrier protein	Hsp20/alpha crystallin family
ENOG411DR2Z	ENOG411DXJZ	0.00401598401598	NA	cytochrome P450
ENOG411DQBX	ENOG411DXRG	0.00401598401598	Functions in nuclear protein import as nuclear transport receptor. Serves as receptor for nuclear localization signals (NLS) in cargo substrates. Is thought to mediate docking of the importin substrate complex to the nuclear pore complex (NPC) through binding to nucleoporin and the complex is subsequently translocated through the pore by an energy requiring Ran- dependent mechanism. At the nucleoplasmic side of the NPC Ran binds to the importin the importin substrate complex dissociates and importin is re-exported from the nucleus to the cytoplasm where GTP hydrolysis releases Ran. The directionality of nuclear import is thought to be conferred by an asymmetric distribution of the GTP- and GDP-bound forms of Ran between the cytoplasm and nucleus (By similarity)	Tetraspanin family
ENOG411DVGQ	ENOG411E5PY	0.00401598401598	ATP binding binding protein kinase protein serine threonine kinase protein tyrosine kinase	NA
ENOG411DUXQ	ENOG411DVWE	0.00401598401598	N(6)-adenine-specific DNA methyltransferase	Regulator of chromosome condensation
ENOG411DV7W	ENOG411E00I	0.00401598401598	novel plant snare	NA
ENOG411DTGJ	ENOG411DUJ6	0.00401598401598	Flap endonuclease GEN-like	Tetratricopeptide repeat
ENOG411DQCF	ENOG411DZBH	0.00401598401598	Tropinone reductase	ABC transporter I family member 6
ENOG411DSNR	ENOG411DWQB	0.00401598401598	polygalacturonase	receptor-like serine threonine-protein kinase
ENOG411DWJQ	ENOG411E3H8	0.00401598401598	anthranilate	HLH
ENOG411DRTB	ENOG411DSDS	0.00401598401598	fasciclin-like arabinogalactan protein	transcription factor
ENOG411E3ZI	ENOG411E4CC	0.00401598401598	YGGT family	Late embryogenesis abundant protein
ENOG411E52X	ENOG411E630	0.00401598401598	glycine-rich protein	Cytochrome c oxidase subunit
ENOG411DWXS	ENOG411EMHX	0.00401598401598	tubby-like F-box protein	U-box domain-containing protein
ENOG411DSRF	ENOG411DVJ5	0.00401598401598	mitochondrial chaperone	RNA binding
ENOG411DQ0U	ENOG411E47N	0.00401598401598	Pentatricopeptide repeat-containing protein	VAMP-like protein
ENOG411DUCR	ENOG411DYFC	0.00401598401598	Pentatricopeptide repeat-containing protein At4g34830	DNA-dependent RNA polymerase catalyzes the transcription of DNA into RNA using the four ribonucleoside triphosphates as substrates
ENOG411DTPY	ENOG411E0GD	0.00401598401598	synthase	Aminotransferase
ENOG411DVVX	ENOG411DXJ3	0.00401598401598	Mitochondrial membrane ATP synthase (F(1)F(0) ATP synthase or Complex V) produces ATP from ADP in the presence of a proton gradient across the membrane which is generated by electron transport complexes of the respiratory chain. F-type ATPases consist of two structural domains F(1) - containing the extramembraneous catalytic core and F(0) - containing the membrane proton channel linked together by a central stalk and a peripheral stalk. During catalysis ATP synthesis in the catalytic domain of F(1) is coupled via a rotary mechanism of the central stalk subunits to proton translocation. Part of the complex F(1) domain and the central stalk which is part of the complex rotary element. The gamma subunit protrudes into the catalytic domain formed of alpha(3)beta(3). Rotation of the central stalk against the surrounding alpha(3)beta(3) subunits leads to hydrolysis of ATP in three separate catalytic sites on the beta subunits	chlorophyllase (EC 3.1.1.14)
ENOG411DQN5	ENOG411DUIY	0.00401598401598	Pentatricopeptide repeat-containing protein	vacuolar protein sorting-associated protein 24 homolog
ENOG411E10G	ENOG411E1Y8	0.00401598401598	NA	Cycloartenol synthase
ENOG411DQT6	ENOG411DYRK	0.00401598401598	cytidine deoxycytidylate deaminase family protein	methylmalonate-semialdehyde dehydrogenase
ENOG411E33B	ENOG411E6K7	0.00401598401598	60S ribosomal protein	NADH dehydrogenase ubiquinone iron-sulfur protein 6
ENOG411DT0D	ENOG411DV1Z	0.00401598401598	receptor-like protein kinase	tubulin--tyrosine ligase-like protein
ENOG411DQ9R	ENOG411DU52	0.00401598401598	Mitogen-activated protein kinase	Peptide-N4-(N-acetyl-beta-glucosaminyl)asparagine amidase
ENOG411DPVS	ENOG411DSKI	0.00401598401598	Regulator of chromosome condensation	Histone-arginine methyltransferase
ENOG411DTGP	ENOG411DXKM	0.00401598401598	Vacuolar protein sorting-associated protein 18	Histone-lysine n-methyltransferase
ENOG411DRHF	ENOG411E2T4	0.00401598401598	F-box LRR-repeat protein	Nitrate transporter
ENOG411DVBB	ENOG411DVM8	0.00401598401598	Pfam:DUF827	DDHD domain
ENOG411DQ55	ENOG411DS6A	0.00401598401598	Cullin 1	Peptidyl-prolyl cis-trans isomerase
ENOG411DUI6	ENOG411E03S	0.00401598401598	serine carboxypeptidase-like	mitochondrial transcription termination factor family protein
ENOG411DSMJ	ENOG411DTEY	0.00401598401598	Long chain acyl-CoA synthetase	ATP-dependent Clp protease proteolytic subunit
ENOG411DZGR	ENOG411E4HS	0.00401598401598	Dehydrogenase	Thioredoxin-like protein
ENOG411DQH3	ENOG411E3VZ	0.00401598401598	Component of the eukaryotic translation initiation factor 3 (eIF-3) complex which is involved in protein synthesis and together with other initiation factors stimulates binding of mRNA and methionyl-tRNAi to the 40S ribosome (By similarity)	NA
ENOG411DW3J	ENOG411DYIH	0.00401598401598	cysteine synthase	lactation elevated protein
ENOG411DS3C	ENOG411E7A1	0.00401598401598	Inherit from euNOG: DNA repair ATPase-related	NADH dehydrogenase (ubiquinone) 1 alpha subcomplex
ENOG411DSAZ	ENOG411DSK0	0.00401598401598	DNA mismatch repair protein muts2	von Willebrand factor type A domain containing protein expressed
ENOG411DU8V	ENOG411E6E8	0.00401598401598	amine oxidase	NA
ENOG411DT9I	ENOG411DVTU	0.00401598401598	peroxidase	NA
ENOG411DRMD	ENOG411DRYR	0.00401598401598	E3 ubiquitin-protein ligase	NA
ENOG411DSI6	ENOG411E31C	0.00401598401598	sulfate transporter	60S ribosomal protein
ENOG411DQ8Y	ENOG411EM24	0.00401598401598	peroxisomal biogenesis factor	RNA-binding protein
ENOG411DPZG	ENOG411DZQ7	0.00401598401598	NAD(P)H-dependent oxidoreductase	Quinone oxidoreductase
ENOG411DVWZ	ENOG411DWQ7	0.00401598401598	Catalyzes the S-methylmethionine (SMM) biosynthesis from adenosyl-L-homocysteine (AdoMet) and methionine. SMM biosynthesis (by MMT1) and degradation (by HMT-1 HMT-2 and HMT-3) constitute the SMM cycle in plants which is probably required to achieve short term control of AdoMet level. Also able to catalyze the selenium-methylmethionine (SeMM) from AdoMet and selenium- methionine (SeMet). May play a role in phoem sulfur transport	protein EXECUTER 1 chloroplastic-like
ENOG411DS7E	ENOG411DY1D	0.00401598401598	NA	ubiquitin thioesterase otubain-like
ENOG411DQE6	ENOG411DZ3U	0.00401598401598	Pfam:Trs120	NA
ENOG411DX72	ENOG411E4GQ	0.00401598401598	atp synthase	EF hand family protein
ENOG411DU6Q	ENOG411E0HW	0.00401598401598	protein FMP32 mitochondrial-like	ribosomal protein S2
ENOG411DR68	ENOG411E3S5	0.00401598401598	mitochondrial	Late embryogenesis abundant protein
ENOG411E0KV	ENOG411E4HW	0.00401598401598	methylthioribose kinase	Acetyltransferase (GNAT) family
ENOG411DQIR	ENOG411DWX5	0.00401598401598	May be involved in the degradation process of specific misfolded endoplasmic reticulum (ER) luminal proteins	DNA-dependent RNA polymerase catalyzes the transcription of DNA into RNA using the four ribonucleoside triphosphates as substrates
ENOG411DTET	ENOG411E00F	0.00401598401598	serine threonine-protein phosphatase 6 regulatory subunit	Serine threonine-protein kinase
ENOG411DW2U	ENOG411DXGA	0.00401598401598	heat shock	Pentatricopeptide repeat-containing protein
ENOG411DTA3	ENOG411DVX6	0.00401598401598	CDP-diacylglycerol-glycerol-3-phosphate 3-phosphatidyltransferase	One of the components of the core antenna complex of photosystem II. It binds chlorophyll and helps catalyze the primary light-induced photochemical processes of photosystem II (By similarity)
ENOG411DQDQ	ENOG411DR97	0.00401598401598	flavonol synthase	Serine Carboxypeptidase
ENOG411DQDV	ENOG411DU7J	0.00401598401598	inositol transporter	Nucleolar protein
ENOG411DT3U	ENOG411E33R	0.00401598401598	serine threonine-protein kinase	Cytochrome b5
ENOG411DRZA	ENOG411DZ03	0.00401598401598	Catalyzes the interconversion of methylthioribose-1- phosphate (MTR-1-P) into methylthioribulose-1-phosphate (MTRu-1-P) (By similarity)	Protein of unknown function (DUF1644)
ENOG411DRWC	ENOG411DVDE	0.00401598401598	CASP C terminal	Ubiquinol oxidase
ENOG411DT1K	ENOG411DXAT	0.00401598401598	tetratricopeptide repeat protein 38-like	threonine dehydratase biosynthetic
ENOG411DUD3	ENOG411DV7C	0.00401598401598	Rhamnose biosynthetic enzyme	)-oxidoreductase
ENOG411DPP5	ENOG411DS2N	0.00401598401598	Protein disulfide isomerase	chloroplast lumen common family protein
ENOG411DQZ9	ENOG411E214	0.00401598401598	Produces ATP from ADP in the presence of a proton gradient across the membrane	nudix hydrolase 26
ENOG411E2UR	ENOG411E38T	0.00401598401598	Inherit from euNOG: DNA-binding protein-related	2Fe-2S iron-sulfur cluster binding domain
ENOG411DT5Q	ENOG411E2R6	0.00401598401598	Protein of unknown function (DUF1682)	Protein of unknown function (DUF3252)
ENOG411DTHH	ENOG411DWNU	0.00401598401598	glucose-6-phosphate isomerase	gibberellin 20 oxidase
ENOG411E6CD	ENOG411EMPK	0.00401598401598	NA	DNA gyrase subunit A
ENOG411DQFX	ENOG411DW51	0.00401598401598	Bifunctional fucokinase fucose	Cupin domain
ENOG411DRAS	ENOG411DRNP	0.00401598401598	Cinnamyl alcohol dehydrogenase	K03841 fructose-16-bisphosphatase I EC 3.1.3.11
ENOG411DV54	ENOG411E32J	0.00401598401598	Cysteine proteinase inhibitor	Peptidyl-prolyl cis-trans isomerase
ENOG411DWED	ENOG411E2C3	0.00401598401598	Protein phosphatase 1 regulatory subunit	Oxidoreductase family NAD-binding Rossmann fold
ENOG411DPW3	ENOG411E5EQ	0.00401598401598	NA	Protein of unknown function (DUF3007)
ENOG411DV0G	ENOG411E0V7	0.00401598401598	Pfam:DUF28	Pterin-4-alpha-carbinolamine
ENOG411DUQR	ENOG411EKJK	0.00401598401598	VHS and GAT domain containing protein expressed	Cysteine desulfurase
ENOG411DTSK	ENOG411DZZ5	0.00401598401598	Integral membrane HRF1 family protein	NA
ENOG411DVHD	ENOG411DWF2	0.00401598401598	NA	ATPase family associated with various cellular activities (AAA)
ENOG411DUG7	ENOG411DYWV	0.00401598401598	Inherit from KOG: CD2 (cytoplasmic tail) binding protein 2	Glycosyl hydrolase
ENOG411DTVY	ENOG411DZG1	0.00401598401598	Minor histocompatibility antigen	Desaturase
ENOG411DSUD	ENOG411DT1B	0.00401598401598	LRR receptor-like serine threonine-protein kinase	May act as a scaffolding protein within caveolar membranes functionally participating in formation of caveolae or caveolae-like vesicles (By similarity)
ENOG411DTXR	ENOG411E059	0.00401598401598	protein DS12 from 2D-PAGE of leaf chloroplastic	Inherit from KOG: Haloacid dehalogenase-like hydrolase family protein
ENOG411DQZS	ENOG411DXTF	0.00401598401598	aspartic proteinase-like protein	soluble inorganic
ENOG411DU0M	ENOG411DVKS	0.00401598401598	ubiquitin-conjugating enzyme	beta-galactosidase
ENOG411DVGA	ENOG411DW7K	0.00401598401598	NA	ADP-ribosylation factor GTPase-activating protein
ENOG411DQCA	ENOG411DRRV	0.00401598401598	Cytosolic 5'-nucleotidase	NA
ENOG411DSSA	ENOG411E584	0.00401598401598	F-Box protein	Non-specific lipid-transfer protein-like protein
ENOG411DUPK	ENOG411DZ5J	0.00401598401598	ubiquinone biosynthesis methyltransferase COQ5	D-glycerate 3-kinase
ENOG411DWTX	ENOG411DXBU	0.00401598401598	RNA polymerase sigma factor	ribosome biogenesis protein
ENOG411DUEX	ENOG411EKQP	0.00401598401598	import inner membrane translocase subunit	Isocitrate lyase family
ENOG411DSIN	ENOG411E4SC	0.00401598401598	Adds a myristoyl group to the N-terminal glycine residue of certain cellular proteins (By similarity)	Glutaredoxin
ENOG411DVWE	ENOG411EMAR	0.00401598401598	Regulator of chromosome condensation	NA
ENOG411DS7Y	ENOG411E5PJ	0.00401598401598	methionine synthase	MD-2-related lipid recognition domain-containing protein ML domain-containing protein
ENOG411DSMZ	ENOG411E3FA	0.00401598401598	Phosphoglucan water dikinase	Part of the twin-arginine translocation (Tat) system that transports large folded proteins containing a characteristic twin-arginine motif in their signal peptide across the thylakoid membrane. Involved in delta pH-dependent protein transport required for chloroplast development especially thylakoid membrane formation. TATC and TATB mediate precursor recognition whereas TATA facilitates translocation
ENOG411DUDE	ENOG411DXZQ	0.00401598401598	Dolichyl-diphosphooligosaccharide--protein glycosyltransferase subunit	dehydrogenase reductase
ENOG411DQPW	ENOG411DSZQ	0.00401598401598	Asparaginyl-tRNA synthetase	Pre-mRNA-splicing factor ATP-dependent RNA
ENOG411DSR8	ENOG411E0I3	0.00401598401598	Short-chain type dehydrogenase	12-oxophytodienoate reductase
ENOG411DQVF	ENOG411DTJZ	0.00401598401598	protein kinase G11A-like	poly(rC)-binding protein
ENOG411DVB9	ENOG411E4PQ	0.00401598401598	glucuronokinase activity	protein phosphatase inhibitor 2 containing protein expressed
ENOG411DSD8	ENOG411DXXC	0.00401598401598	pectinesterase	NA
ENOG411DQPR	ENOG411E67S	0.00401598401598	Phosphorylase is an important allosteric enzyme in carbohydrate metabolism. Enzymes from different sources differ in their regulatory mechanisms and in their natural substrates. However all known phosphorylases share catalytic and structural properties (By similarity)	B12d protein
ENOG411DSSB	ENOG411DV0I	0.00401598401598	angio-associated migratory cell protein-like	Inherit from KOG: Tetratricopeptide repeat domain 27
ENOG411DZQZ	ENOG411E3DW	0.00401598401598	pre-rRNA-processing protein TSR1	Alba
ENOG411DQAG	ENOG411DSIP	0.00401598401598	golgin candidate	kinase family
ENOG411DQZS	ENOG411DS9M	0.00401598401598	aspartic proteinase-like protein	subtilase family
ENOG411DUP1	ENOG411DYNF	0.00401598401598	beta-galactosidase	transferase activity transferring hexosyl groups
ENOG411DRNV	ENOG411DUH7	0.00401598401598	temperature-induced	Plays a central role in 2-thiolation of mcm(5)S(2)U at tRNA wobble positions of tRNA(Lys) tRNA(Glu) and tRNA(Gln). Also essential during biosynthesis of the molybdenum cofactor. Acts by mediating the C-terminal thiocarboxylation of sulfur carriers URM1 and MOCS2A. Its N-terminus first activates URM1 and MOCS2A as acyl-adenylates (-COAMP) then the persulfide sulfur on the catalytic cysteine is transferred to URM1 and MOCS2A to form thiocarboxylation (-COSH) of their C-terminus. The reaction probably involves hydrogen sulfide that is generated from the persulfide intermediate and that acts as nucleophile towards URM1 and MOCS2A. Subsequently a transient disulfide bond is formed. Does not use thiosulfate as sulfur donor
ENOG411DQ4Q	ENOG411DW6T	0.00401598401598	4-coumarate--CoA ligase-like	Structure-specific nuclease with 5'-flap endonuclease and 5'-3' exonuclease activities involved in DNA replication and repair. During DNA replication cleaves the 5'-overhanging flap structure that is generated by displacement synthesis when DNA polymerase encounters the 5'-end of a downstream Okazaki fragment. It enters the flap from the 5'-end and then tracks to cleave the flap base leaving a nick for ligation. Also involved in the long patch base excision repair (LP-BER) pathway by cleaving within the apurinic apyrimidinic (AP) site-terminated flap. Acts as a genome stabilization factor that prevents flaps from equilibrating into structurs that lead to duplications and deletions. Also possesses 5'-3' exonuclease activity on nicked or gapped double- stranded DNA and exhibits RNase H activity. Also involved in replication and repair of rDNA and in repairing mitochondrial DNA (By similarity)
ENOG411DWBD	ENOG411DWDF	0.00401598401598	cytochrome P450	Vacuolar protein sorting-associated protein
ENOG411DY0F	ENOG411DZBH	0.00401598401598	FAD binding domain	ABC transporter I family member 6
ENOG411DPR4	ENOG411DYHM	0.00401598401598	replication protein A 70 kDa DNA-binding	DNA mismatch repair MutS family protein
ENOG411DX5I	ENOG411DZH4	0.00401598401598	Protein of unknown function (DUF1749)	Transaldolase
ENOG411DVAZ	ENOG411DX44	0.00401598401598	E3 ubiquitin-protein ligase	farnesylcysteine
ENOG411DSIC	ENOG411EK75	0.00401598401598	diaminopimelate decarboxylase	RNA recognition
ENOG411DT7J	ENOG411E3RQ	0.00401598401598	transcription initiation factor TFIID subunit	macrophage migration inhibitory factor
ENOG411DS05	ENOG411DY7J	0.00401598401598	tyrosyl-tRNA synthetase	Caspase domain
ENOG411DPXD	ENOG411DXT5	0.00401598401598	Glutamyl-tRNA synthetase	lysM domain-containing GPI-anchored protein
ENOG411DV5K	ENOG411DZPJ	0.00401598401598	Aminotransferase	Universal stress protein
ENOG411DQ4F	ENOG411DSYY	0.00401515151515	ribosomal protein S1	Amidohydrolase family
ENOG411DQA0	ENOG411E0IJ	0.00401515151515	lysosomal beta glucosidase-like	Nuclear transcription factor Y subunit
ENOG411DS2A	ENOG411DZ12	0.0040119047619	Meiosis protein SPO22/ZIP4 like	Specifically methylates the N1 position of guanosine-37 in various cytoplasmic and mitochondrial tRNAs. Methylation is not dependent on the nature of the nucleoside 5' of the target nucleoside. This is the first step in the biosynthesis of wybutosine (yW) a modified base adjacent to the anticodon of tRNAs and required for accurate decoding (By similarity)
ENOG411DVMR	ENOG411DZHV	0.0040119047619	NA	UDP-glucoronosyl and UDP-glucosyl transferase
ENOG411DRXH	ENOG411E2HA	0.0040119047619	Cell division protein ftsZ	Transferase family
ENOG411DPZV	ENOG411E6DN	0.0040119047619	Transcription initiation factor IIF	BowB
ENOG411DQ8D	ENOG411EK79	0.0040119047619	NADH dehydrogenase ubiquinone iron-sulfur protein 1 mitochondrial-like	Ubiquitin-2 like Rad60 SUMO-like
ENOG411DTPI	ENOG411E3SI	0.0040119047619	efflux antiporter	40s ribosomal protein
ENOG411DRK2	ENOG411DYNC	0.0040119047619	Chlorophyll A-B binding protein	E3 ubiquitin-protein ligase
ENOG411DSNI	ENOG411E04X	0.0040119047619	sugar transport protein	hydroperoxide lyase
ENOG411DWWT	ENOG411DYQX	0.0040119047619	Phosphopantothenoylcysteine decarboxylase	RNA recognition motif. (a.k.a. RRM RBD or RNP domain)
ENOG411DUDM	ENOG411EMPH	0.0040119047619	transmembrane protein 111-like	SEC12-like protein
ENOG411DUNY	ENOG411E3KY	0.0040119047619	cysteine synthase	Protein translation factor SUI1
ENOG411DQ1Z	ENOG411DUZ0	0.0040119047619	Vacuolar protein sorting-associated protein 41 homolog	alpha-mannosidase
ENOG411DW2I	ENOG411DZUW	0.0040119047619	Outer envelope protein	U3 small nucleolar RNA-associated protein
ENOG411DUA9	ENOG411E2AC	0.0040119047619	2OG-Fe(II) oxygenase superfamily	Carboxylesterase family
ENOG411DSKG	ENOG411DT11	0.0040119047619	Abscisic acid 8'-hydroxylase	Peptidase family M41
ENOG411DQT6	ENOG411DVE6	0.0040119047619	cytidine deoxycytidylate deaminase family protein	Caffeoyl-coa o-methyltransferase
ENOG411DXCT	ENOG411DY3J	0.0040119047619	arginase EC 3.5.3.1	Alcohol dehydrogenase GroES-like domain
ENOG411DVZB	ENOG411DZ78	0.0040119047619	Ribose-5-phosphate isomerase	alcohol dehydrogenase
ENOG411DPXB	ENOG411DVIU	0.0040119047619	NA	Cinnamoyl-CoA reductase
ENOG411E138	ENOG411EJH5	0.0040119047619	Transcription factor	F-box domain
ENOG411DW2P	ENOG411E19J	0.0040119047619	hexokinase	Ent-kaurenoic acid oxidase
ENOG411DPPB	ENOG411DQX8	0.0040119047619	DnaJ domain	poly(rC)-binding protein
ENOG411DU5E	ENOG411DWF3	0.0040119047619	beta-glucosidase	Uncharacterised conserved protein
ENOG411DQVX	ENOG411EK85	0.0040119047619	Exosome complex component	SAP
ENOG411E3TN	ENOG411E3WX	0.0040119047619	VIT family	NA
ENOG411DREP	ENOG411E2QU	0.0040119047619	NA	peptidyl-tRNA hydrolase
ENOG411DQFI	ENOG411DW0J	0.0040119047619	glutamine-dependent NAD	Transcription factor TFIID complex subunit 8 C-term
ENOG411DXE9	ENOG411DXMM	0.0040119047619	Clathrin assembly protein	Domain found in Dishevelled Egl-10 and Pleckstrin (DEP)
ENOG411DWGC	ENOG411DWKD	0.0040119047619	Disease resistance protein	WD domain G-beta repeat
ENOG411DQPE	ENOG411DR6Z	0.0040119047619	Beta-adaptin-like protein	PLAC8 family
ENOG411DU76	ENOG411DVCE	0.0040119047619	F-box protein	DNA repair protein
ENOG411DV5V	ENOG411E0BU	0.0040119047619	Domain of unknown function (DUF1929)	GDSL esterase lipase
ENOG411DRMM	ENOG411EIXE	0.0040119047619	May be involved in modulation of pathogen defense and leaf cell death (By similarity)	reticuline oxidase-like protein-like
ENOG411DV14	ENOG411EM9N	0.0040119047619	Endoplasmic	Leucine-rich repeat receptor-like protein kinase
ENOG411DY6V	ENOG411E6BC	0.0040119047619	glutathione peroxidase	Carrier of the growing fatty acid chain in fatty acid biosynthesis (By similarity)
ENOG411E3QW	ENOG411E68J	0.0040119047619	NA	Stigma-specific Stig1 family protein
ENOG411DY9I	ENOG411E03Y	0.0040119047619	pyrophosphate-energized vacuolar membrane proton	NA
ENOG411DU2Z	ENOG411DVXF	0.0040119047619	Violaxanthin de-epoxidase	thiol methyltransferase
ENOG411E2S9	ENOG411EBRB	0.0040119047619	Uncharacterised protein family UPF0047	Major latex
ENOG411DYES	ENOG411E5ZS	0.0040119047619	NA	Copper transport protein
ENOG411DRGX	ENOG411DUR8	0.0040119047619	DNA-binding protein	adipocyte plasma membrane-associated protein-like
ENOG411DSEX	ENOG411EM7W	0.0040119047619	39 kDa EF-Hand containing protein	3-phosphoshikimate 1-carboxyvinyltransferase
ENOG411DRC0	ENOG411E3ID	0.0040119047619	glucose-methanol-choline (GMC) oxidoreductase family protein	C2
ENOG411DSTU	ENOG411DSX3	0.0040119047619	ALA-Interacting Subunit	2-oxoglutarate malate translocator
ENOG411DSIH	ENOG411E2K5	0.0040119047619	26S proteasome regulatory subunit	mitochondrial import inner membrane translocase subunit Tim17
ENOG411DU68	ENOG411E3ZC	0.0040119047619	peptide transporter	NA
ENOG411DPSS	ENOG411DSKJ	0.0040119047619	Integral membrane Yip1 family protein	CCR4-NOT transcription complex subunit
ENOG411DWT4	ENOG411DXYU	0.0040119047619	ABC transporter B family member	translocase of chloroplast 90
ENOG411DRF0	ENOG411DX6U	0.0040119047619	Serine threonine-protein kinase	Emp24 gp25L p24 family
ENOG411DR4Z	ENOG411DYCS	0.0040119047619	phosphatase 2C	Metallo-beta-lactamase superfamily
ENOG411DXC7	ENOG411E4VS	0.0040119047619	ribosome-recycling factor	Plastocyanin-like domain
ENOG411DV1M	ENOG411DYCD	0.0040119047619	Involved in the base excision repair (BER) pathway by catalyzing the poly(ADP-ribosyl)ation of a limited number of acceptor proteins involved in chromatin architecture and in DNA metabolism. This modification follows DNA damages and appears as an obligatory step in a detection signaling pathway leading to the reparation of DNA strand breaks (By similarity)	UPF0510 protein INM02-like
ENOG411DRNJ	ENOG411DSY2	0.0040119047619	cullin 3	Histone deacetylase
ENOG411DT2C	ENOG411DUKC	0.0040119047619	ATP synthase D chain mitochondrial	Ammonium transporter
ENOG411DYKF	ENOG411E3SI	0.0040119047619	NA	40s ribosomal protein
ENOG411DZUC	ENOG411E3WJ	0.0040119047619	Desaturase	Thioredoxin
ENOG411DPTS	ENOG411E28V	0.0040119047619	callose synthase	monocopper oxidase-like protein
ENOG411DQJW	ENOG411E0T0	0.00401165501166	embryogenesis-associated protein EMB8-like	Disease resistance protein
ENOG411DYKA	ENOG411E4GE	0.00401165501166	stem 28 kDa	thaumatin-like protein
ENOG411DPWA	ENOG411E11P	0.00401165501166	leucine-rich repeat receptor-like serine threonine-protein kinase	Cytochrome P450
ENOG411E10R	ENOG411E51V	0.00401165501166	NA	Ubiquitin-fold modifier
ENOG411DZFQ	ENOG411E2K7	0.00401165501166	STYKc	Peptidyl-trna hydrolase
ENOG411DR58	ENOG411DTIB	0.00401165501166	Conserved oligomeric Golgi complex subunit	zinc finger protein
ENOG411DRP8	ENOG411DWBD	0.00401165501166	galactosyl transferase GMA12/MNN10 family	cytochrome P450
ENOG411DYWC	ENOG411E2AF	0.00401165501166	Heat Shock Protein	ATP synthase protein
ENOG411DQC3	ENOG411DTIJ	0.00401165501166	Indole-3-acetic acid-amido synthetase	phosphatase 2C
ENOG411DT3A	ENOG411DU4F	0.00401165501166	fatty acid metabolic process	NA
ENOG411DUH6	ENOG411DY9G	0.00401165501166	calmodulin-binding transcription activator	transporter
ENOG411DWA5	ENOG411E1FI	0.00401165501166	hypoxia up-regulated protein	Regulator of Vps4 activity in the MVB pathway
ENOG411DSEE	ENOG411DU52	0.00401116427432	AP-1 complex subunit	Peptide-N4-(N-acetyl-beta-glucosaminyl)asparagine amidase
ENOG411DX3K	ENOG411E4SC	0.00401116427432	Complex I intermediate-associated protein	Glutaredoxin
ENOG411DRNP	ENOG411DT5C	0.00401116427432	K03841 fructose-16-bisphosphatase I EC 3.1.3.11	Domain of unknown function (DUF383)
ENOG411DPNW	ENOG411DXQZ	0.00401116427432	peroxiredoxin activity	Mo25-like protein
ENOG411DTT4	ENOG411EF9I	0.00401116427432	monophosphate biosynthesis	Alcohol dehydrogenase GroES-like domain
ENOG411DQHU	ENOG411DURB	0.00401116427432	importin-7 homolog	Protein of unknown function (DUF3119)
ENOG411DUTE	ENOG411EF9I	0.00401116427432	Dehydrogenase	Alcohol dehydrogenase GroES-like domain
ENOG411DS83	ENOG411DYRS	0.00401116427432	ribosomal protein	Gpi-anchor
ENOG411DTKY	ENOG411E48X	0.00401116427432	15.0 kDa protein	NmrA-like family
ENOG411DRC9	ENOG411DSZ7	0.00401116427432	glycerol-3-phosphate acyltransferase	inactive receptor kinase
ENOG411DTWG	ENOG411DXSJ	0.00401054018445	Prefoldin subunit	xylulose
ENOG411DZJC	ENOG411EM3Z	0.00401054018445	proteasome assembly chaperone	Transaminase that degrades gamma-amino butyric acid (GABA)
ENOG411DUHK	ENOG411DWDZ	0.00400980392157	TENA/THI-4/PQQC family	Amino acid kinase family
ENOG411DRS7	ENOG411DWZF	0.00400980392157	vacuolar protein sorting-associated protein 45	Methyltransferase
ENOG411DYZH	ENOG411E7PW	0.00400898121486	Glycosyl transferase family 8	Ubiquinol-cytochrome C reductase
ENOG411DRMM	ENOG411DYSU	0.00400793650794	May be involved in modulation of pathogen defense and leaf cell death (By similarity)	Late embryogenesis abundant protein
ENOG411DV5Q	ENOG411E1P6	0.00400793650794	GDP-mannose transporter	sodium calcium exchanger family protein
ENOG411DRF0	ENOG411E44M	0.00400793650794	Serine threonine-protein kinase	NA
ENOG411DWPY	ENOG411E0Y9	0.00400793650794	signal recognition particle 43 kDa protein	zinc finger
ENOG411DYPB	ENOG411E48V	0.00400793650794	Pentatricopeptide repeat-containing protein	Conserved hypothetical protein (Lin0512_fam)
ENOG411DSVA	ENOG411EMRH	0.00400793650794	electron donor via FMN and iron-sulfur (Fe-S) centers to quinones in the respiratory and or the photosynthetic chain. The immediate electron acceptor for the enzyme in this species is believed to be plastoquinone. Couples the redox reaction to proton translocation and thus conserves the redox energy in a proton gradient (By similarity)	Carbamoyl-phosphate synthase
ENOG411E0HK	ENOG411E3PI	0.00400793650794	Galacturonosyltransferase	NA
ENOG411DQ7G	ENOG411DWSZ	0.00400793650794	ADP-ribosylation factor-related protein	Early transcription elongation factor of RNA pol II NGN section
ENOG411DQ07	ENOG411DT42	0.00400793650794	nac domain	Inherit from NOG: Nucleolar protein
ENOG411DSFS	ENOG411EMRB	0.00400793650794	Translation initiation factor	calmodulin-binding transcription
ENOG411DUIX	ENOG411EBUM	0.00400595238095	acyl-coenzyme A oxidase 4	Pfam:efhand
ENOG411DR35	ENOG411DZ5U	0.00400595238095	calcium-dependent protein kinase	Outer membrane protein OMP85 family
ENOG411DRUY	ENOG411E05H	0.00400595238095	)-oxidoreductase	UDP-glucoronosyl and UDP-glucosyl transferase
ENOG411DU0M	ENOG411EKJJ	0.00400512820513	ubiquitin-conjugating enzyme	isopenicillin N
ENOG411DSPD	ENOG411DWA1	0.00400512820513	CTP synthase	TRAF-type zinc finger family protein
ENOG411DY9G	ENOG411DZ3F	0.00400512820513	transporter	Remorin family
ENOG411DVYG	ENOG411E3TJ	0.00400432900433	Inherit from euNOG: Stress responsive protein	NA
ENOG411DQX2	ENOG411DZ9C	0.00400432900433	Glyoxylate	isomerase
ENOG411DTU4	ENOG411DW4M	0.00400432900433	1-aminocyclopropane-1-carboxylate synthase	ATP synthase mitochondrial F1 complex assembly factor
ENOG411DR9N	ENOG411DTG3	0.00400432900433	phosphoadenosine phosphosulfate (PAPS) reductase family protein	Regulator of Vps4 activity in the MVB pathway
ENOG411DRCD	ENOG411DU15	0.00400432900433	DNA repair protein	L-ascorbate oxidase homolog
ENOG411DR9Q	ENOG411EMNJ	0.00400432900433	zinc finger CCCH domain-containing protein	calcium-binding protein At1g02270
ENOG411DWUU	ENOG411DY8U	0.00400432900433	strubbelig-receptor family	Serine threonine-protein kinase Rio1
ENOG411DT6V	ENOG411DUV5	0.00400432900433	calcium-dependent protein kinase	phosphatase
ENOG411DYY5	ENOG411E51V	0.00400432900433	methionine	Ubiquitin-fold modifier
ENOG411DQRK	ENOG411E4MJ	0.00400432900433	AP-2 complex subunit	early light-induced protein
ENOG411DRC6	ENOG411DV8X	0.00400432900433	NA	transcription factor 25-like
ENOG411DVDH	ENOG411E60H	0.00400432900433	acid-thiol ligase activity	cAMP-regulated phosphoprotein/endosulfine conserved region
ENOG411DPRW	ENOG411DQ0Z	0.00400432900433	lysyl-trna synthetase	growth regulator related protein
ENOG411DYHA	ENOG411DYKZ	0.00400432900433	serine threonine-protein kinase	Pentatricopeptide repeat-containing protein
ENOG411DVNK	ENOG411DX7Z	0.00400432900433	RWP-RK domain-containing protein	D-lactate dehydrogenase cytochrome
ENOG411DXUC	ENOG411EE15	0.00400432900433	FKBP12-interacting protein of 37	Pfam:DUF26
ENOG411DVSP	ENOG411DY9I	0.00400432900433	Cleft lip and palate transmembrane protein	pyrophosphate-energized vacuolar membrane proton
ENOG411DUGW	ENOG411DWSX	0.00400432900433	Plant lipoxygenase may be involved in a number of diverse aspects of plant physiology including growth and development pest resistance and senescence or responses to wounding (By similarity)	zinc finger
ENOG411DQ1J	ENOG411EEIE	0.00400432900433	Interactor of constitutive active ROPs	Pfam:MAP1_LC3
ENOG411DU50	ENOG411DWJR	0.00400432900433	UDP-glucuronic acid decarboxylase	Monothiol
ENOG411DUB4	ENOG411DUDJ	0.00400432900433	Transcription factor	Protein SAMHD1 homolog
ENOG411DTH8	ENOG411E48V	0.00400432900433	choline ethanolamine	Conserved hypothetical protein (Lin0512_fam)
ENOG411DPU3	ENOG411DTKE	0.00400432900433	TIM-barrel signal transduction protein	regulator of nonsense transcripts
ENOG411DS63	ENOG411E2WG	0.00400432900433	zinc finger CCCH domain-containing protein	rRNA-processing protein fcf2-like
ENOG411DSZM	ENOG411DVPR	0.00400432900433	Formate--tetrahydrofolate	CRAL/TRIO N-terminal domain
ENOG411DR97	ENOG411DSPD	0.00400432900433	Serine Carboxypeptidase	CTP synthase
ENOG411DQRS	ENOG411DXW6	0.00400432900433	Beta-13-galactosyltransferase	DEAD-box ATP-dependent RNA helicase
ENOG411DUVR	ENOG411DY4I	0.00400432900433	Clathrin assembly protein	DNA-binding protein ESCAROLA-like
ENOG411DX8T	ENOG411E2RT	0.00400432900433	Universal stress protein	phosphoribosyltransferase
ENOG411DX3S	ENOG411EME4	0.00400432900433	hsp70-binding protein	F-box protein
ENOG411DPUW	ENOG411DTMU	0.00400432900433	glutamine synthetase	mannosyl-oligosaccharide 12-alpha-mannosidase
ENOG411DT73	ENOG411DVMR	0.00400432900433	tryptophanyl-trna	NA
ENOG411DR0U	ENOG411DYXS	0.00400432900433	Pentatricopeptide repeat-containing protein	prohibitin 2
ENOG411DSI0	ENOG411E3CQ	0.00400432900433	sucrose nonfermenting 4-like	Transcription factor
ENOG411DPRZ	ENOG411DXDT	0.00400432900433	Oxidoreductase family NAD-binding Rossmann fold	glucose-6-phosphate isomerase
ENOG411DRUJ	ENOG411DVEG	0.00400432900433	serine threonine-protein kinase	66 kDa stress
ENOG411DT0G	ENOG411DTIC	0.00400432900433	carrier protein transacylase	reductase
ENOG411DRF8	ENOG411E0S6	0.00400432900433	SART-1 family	NA
ENOG411DSD1	ENOG411DWAR	0.00400432900433	Protein of unknown function DUF547	germin-like protein
ENOG411DSWS	ENOG411DUE0	0.00400432900433	sulfite oxidase	Glyoxylate
ENOG411DQXV	ENOG411DTF1	0.00400432900433	cytosolic iron-sulfur protein assembly	kinase interacting family protein
ENOG411DUGK	ENOG411E2RM	0.00400432900433	Galacturonosyltransferase	Protein of unknown function (DUF1218)
ENOG411DQ16	ENOG411DVAJ	0.00400432900433	Leucine Rich Repeat	NA
ENOG411DQ14	ENOG411DRZ9	0.00400432900433	leucine-rich repeat family protein	Indigoidine synthase A like protein
ENOG411DVFG	ENOG411E4FJ	0.00400432900433	deoxyribonuclease	Protein of unknown function DUF538
ENOG411DU57	ENOG411DZKZ	0.00400432900433	phospho-2-dehydro-3-deoxyheptonate aldolase	6-phosphogluconate dehydrogenase NAD-binding domain-containing protein
ENOG411DQ19	ENOG411DTH8	0.00400432900433	12-oxophytodienoate reductase	choline ethanolamine
ENOG411DTS6	ENOG411EMHX	0.00400432900433	acetylornithine	U-box domain-containing protein
ENOG411DPRB	ENOG411DRJ0	0.00400432900433	SpoU rRNA Methylase family	Involved in chlorophyll biosynthesis. Catalyzes the insertion of magnesium ion into protoporphyrin IX to yield Mg- protoporphyrin IX. The
ENOG411DS0Z	ENOG411DUU4	0.00400432900433	Integral membrane Yip1 family protein	centromere kinetochore protein zw10
ENOG411DSR1	ENOG411DXS0	0.00400432900433	Inherit from COG: heptosyltransferase	amine oxidase
ENOG411DS30	ENOG411DYNF	0.00400432900433	phosphatase 2C	transferase activity transferring hexosyl groups
ENOG411DW1K	ENOG411E65D	0.00400432900433	KISc	late embryogenesis abundant
ENOG411DWXN	ENOG411DYAE	0.00400432900433	Serine threonine-protein kinase-like protein	zinc finger CCCH domain-containing protein
ENOG411DV3Q	ENOG411E51V	0.00400432900433	CBL-interacting protein kinase	Ubiquitin-fold modifier
ENOG411DRCV	ENOG411EM8I	0.00400432900433	Hydroxymethylglutaryl-CoA lyase	NA
ENOG411DTKW	ENOG411DYPK	0.00400432900433	aldehyde oxidase	glyoxal oxidase-related
ENOG411DSKJ	ENOG411DYDP	0.00400432900433	CCR4-NOT transcription complex subunit	LRR receptor-like serine threonine-protein kinase
ENOG411DVEY	ENOG411E5YD	0.00400432900433	Pentatricopeptide repeat-containing protein At1g05750	Glycine-rich RNA-binding protein
ENOG411DRM2	ENOG411E3GD	0.00400432900433	serine threonine-protein kinase abkC-like	NA
ENOG411DWVB	ENOG411E11J	0.00400432900433	NA	Pentatricopeptide repeat-containing protein
ENOG411DQDW	ENOG411E6FX	0.00400432900433	AMP deaminase	50S ribosomal protein L35
ENOG411DRKD	ENOG411DS5N	0.00400432900433	Somatic embryogenesis receptor kinase	chloride channel activity
ENOG411DX9Z	ENOG411E2JJ	0.00400432900433	Haloacid dehalogenase-like hydrolase domain-containing protein	endoribonuclease L-PSP family protein
ENOG411E650	ENOG411EMHT	0.00400432900433	NA	Armadillo/beta-catenin-like repeat
ENOG411DVPP	ENOG411EMIY	0.00400432900433	ATP-dependent Clp protease ATP-binding subunit	Zn-finger in Ran binding protein and others
ENOG411DQ5I	ENOG411DURE	0.00400432900433	Polysaccharide biosynthesis protein	Initiation factor
ENOG411DUKT	ENOG411E4ZQ	0.00400432900433	ABC1 family	NADH dehydrogenase (Ubiquinone) 1 alpha subcomplex
ENOG411DT35	ENOG411E776	0.00400432900433	Pentatricopeptide repeat-containing protein	NA
ENOG411DSY2	ENOG411DT2D	0.00400432900433	Histone deacetylase	Catalyzes two activities which are involved in the cyclic version of arginine biosynthesis the synthesis of acetylglutamate from glutamate and acetyl-CoA and of ornithine by transacetylation between acetylornithine and glutamate (By similarity)
ENOG411DR3E	ENOG411DZNT	0.00400432900433	Adhesion regulating molecule family	DCD
ENOG411DQKS	ENOG411DQQ4	0.00400432900433	short-chain dehydrogenase reductase	Catalyzes the radical-mediated insertion of two sulfur atoms into the C-6 and C-8 positions of the octanoyl moiety bound to the lipoyl domains of lipoate-dependent enzymes thereby converting the octanoylated domains into lipoylated derivatives
ENOG411DTI3	ENOG411DWPS	0.00400432900433	Nuclear cap-binding protein subunit	BEL1-like homeodomain protein
ENOG411DQ52	ENOG411DQG7	0.00400432900433	Fructose-16-bisphosphatase	NA
ENOG411DVFQ	ENOG411DZQE	0.00400432900433	remorin C-terminal domain containing protein	hydrolase family 17 protein
ENOG411DQWV	ENOG411DTHY	0.00400432900433	leucine-rich repeat receptor-like serine threonine tyrosine-protein kinase	Protein of unknown function (DUF502)
ENOG411DQET	ENOG411E556	0.00400432900433	ras-related protein	NA
ENOG411DTWG	ENOG411DX3D	0.00400432900433	Prefoldin subunit	Targeting protein for Xklp2 (TPX2)
ENOG411DWFV	ENOG411E08M	0.00400432900433	Root phototropism protein	starch synthase
ENOG411DRR3	ENOG411DVM8	0.00400432900433	cryptochrome	DDHD domain
ENOG411DR6F	ENOG411DXRM	0.00400432900433	DnaJ homolog subfamily B member	pyridoxal biosynthesis protein
ENOG411DW9R	ENOG411E189	0.00400432900433	Nucleoporin Nup120/160	Ubiquinol oxidase
ENOG411DR35	ENOG411DUI4	0.00400432900433	calcium-dependent protein kinase	transport) protein
ENOG411DQQD	ENOG411DZID	0.00400432900433	transmembrane 9 superfamily member	NA
ENOG411DUXJ	ENOG411DW6F	0.00400432900433	monoglyceride lipase-like	l-Ala-D L-Glu epimerase-like
ENOG411DRCT	ENOG411DUUG	0.00400432900433	LRR repeats and ubiquitin-like domain-containing protein	Pre-rRNA-processing protein
ENOG411DSMS	ENOG411DTEY	0.00400432900433	lanC-like protein	ATP-dependent Clp protease proteolytic subunit
ENOG411DPP5	ENOG411DRXH	0.00400432900433	Protein disulfide isomerase	Cell division protein ftsZ
ENOG411DQHU	ENOG411DU4Z	0.00400432900433	importin-7 homolog	transporter
ENOG411DW3X	ENOG411DX3P	0.00400432900433	NA	Vacuolar protein sorting-associated protein
ENOG411DS2B	ENOG411E4WK	0.00400432900433	function DUF1296 domain containing protein expressed	AAI
ENOG411DRZS	ENOG411DS3K	0.00400432900433	Ser Thr-rich protein T10 in DGCR	shikimate quinate
ENOG411DSXI	ENOG411E20Y	0.00400432900433	vacuolar-sorting receptor	EF hand family protein
ENOG411DRZS	ENOG411DUA5	0.00400432900433	Ser Thr-rich protein T10 in DGCR	PPIC-type PPIASE domain
ENOG411DSKI	ENOG411DU7P	0.00400432900433	Histone-arginine methyltransferase	heat stress transcription factor
ENOG411DU5D	ENOG411DYZB	0.00400432900433	NA	domain-containing protein
ENOG411DZ5J	ENOG411DZ7U	0.00400432900433	D-glycerate 3-kinase	Chromatin associated protein KTI12
ENOG411DSI2	ENOG411DZ6I	0.00400432900433	NA	NA
ENOG411DSP2	ENOG411DVGK	0.00400432900433	ABC1 family	prostaglandin E synthase 2-like
ENOG411DZGQ	ENOG411E0CN	0.00400432900433	NA	WD repeat-containing protein
ENOG411DPSJ	ENOG411DRI4	0.00400432900433	glucan endo-1-3-beta-glucosidase	Domain of unknown function (DUF1995)
ENOG411DZ6R	ENOG411E09D	0.00400432900433	N-carbamoylputrescine	NA
ENOG411DPZX	ENOG411DZJF	0.00400432900433	NA	translocation protein SEC63
ENOG411DX26	ENOG411DXVA	0.00400432900433	finger protein	hydrolase alpha beta fold family protein
ENOG411DPT0	ENOG411DW8A	0.00400432900433	phosphoserine aminotransferase	haloacid dehalogenase-like hydrolase
ENOG411DQQX	ENOG411DSPN	0.00400432900433	Inherit from KOG: sphingomyelin synthase	Inherit from KOG: Transmembrane protein 205
ENOG411DWN2	ENOG411E8C5	0.00400432900433	Inherit from NOG: proton pump interactor	AT1G05080 (E 6e-087) F-box family protein
ENOG411DV0C	ENOG411E9GE	0.00400432900433	NA	Major intrinsic protein
ENOG411DQQN	ENOG411E4PP	0.00400432900433	Peptidyl-prolyl cis-trans isomerase	biological_process
ENOG411DSV0	ENOG411DXAT	0.00400432900433	3-hydroxyisobutyryl-CoA hydrolase-like protein	threonine dehydratase biosynthetic
ENOG411DPU1	ENOG411DYGD	0.00400432900433	male sterility MS5 family protein	heavy metal-associated domain containing protein expressed
ENOG411DQYJ	ENOG411DZH1	0.00400432900433	Calcium-transporting ATPase	NA
ENOG411DX8I	ENOG411DZ5V	0.00400432900433	RelA_SpoT	glucose-6-phosphate 1-dehydrogenase
ENOG411DPT7	ENOG411DXAD	0.00400432900433	LETM1 and EF-hand domain-containing protein 1 mitochondrial-like	Pentatricopeptide repeat-containing protein
ENOG411DQER	ENOG411DWGG	0.00400432900433	Cinnamyl alcohol dehydrogenase	riboflavin biosynthesis protein
ENOG411DVX1	ENOG411DXT6	0.00400432900433	Pentatricopeptide repeat-containing protein	aberrant root formation protein
ENOG411DVC1	ENOG411E3NU	0.00400432900433	NA	Microsomal glutathione S-transferase
ENOG411DR6R	ENOG411DWVW	0.00400432900433	o-methyltransferase	Nudix hydrolase
ENOG411DR6Q	ENOG411DY9G	0.00400432900433	GPI transamidase component	transporter
ENOG411DT7E	ENOG411DU9V	0.00400432900433	NA	HOX
ENOG411DQET	ENOG411DT0S	0.00400432900433	ras-related protein	isomerase
ENOG411DQ4K	ENOG411DS44	0.00400432900433	NADP-dependent D-sorbitol-6-phosphate	RNA pseudourine synthase 6
ENOG411DW2I	ENOG411E2KY	0.00400432900433	Outer envelope protein	Late embryogenesis abundant protein
ENOG411DR72	ENOG411E683	0.00400432900433	Inherit from KOG: transposon protein	Histone H1
ENOG411DQ2T	ENOG411DS88	0.00400432900433	glucan endo-1-3-beta-glucosidase	Galactokinase
ENOG411DR35	ENOG411DUT7	0.00400432900433	calcium-dependent protein kinase	DEAD-box ATP-dependent RNA helicase
ENOG411DQCN	ENOG411E0CQ	0.00400432900433	May play an important role in maintaining the flux of carbon towards starch formation	3-hydroxyisobutyryl-CoA hydrolase-like protein
ENOG411DST9	ENOG411E2RM	0.00400432900433	DNA repair protein	Protein of unknown function (DUF1218)
ENOG411DS3E	ENOG411E5FD	0.00400432900433	Methionyl-tRNA	acylphosphatase
ENOG411DZH1	ENOG411E0EY	0.00400432900433	NA	outer envelope protein of 80
ENOG411DV5K	ENOG411DXI4	0.00400432900433	Aminotransferase	Nucleoredoxin
ENOG411DR58	ENOG411DW2I	0.00400432900433	Conserved oligomeric Golgi complex subunit	Outer envelope protein
ENOG411DQZS	ENOG411DWTM	0.00400432900433	aspartic proteinase-like protein	phosphatase
ENOG411DRWG	ENOG411DW7N	0.00400432900433	flavoprotein	nucleic acid binding protein
ENOG411DR0Y	ENOG411DTJ9	0.00400432900433	DNA replication licensing factor	dynamin-like protein C-like
ENOG411DQXV	ENOG411E2ZI	0.00400432900433	cytosolic iron-sulfur protein assembly	CS domain
ENOG411E3VZ	ENOG411EM31	0.00400432900433	NA	Zinc knuckle
ENOG411DSD0	ENOG411DZR7	0.00400432900433	amino acid	cytochrome P450
ENOG411DSQ8	ENOG411E2MK	0.00400432900433	UDP-Glycosyltransferase	Trafficking protein particle complex subunit
ENOG411DR13	ENOG411DTYQ	0.00400432900433	Abscisic acid 8'-hydroxylase	ABC transporter
ENOG411DR0A	ENOG411EM21	0.00400432900433	Microtubule-associated protein	RNA recognition motif. (a.k.a. RRM RBD or RNP domain)
ENOG411DRS1	ENOG411E1R4	0.00400432900433	DNA-directed RNA polymerase	Ribosomal protein S7e
ENOG411DQCG	ENOG411DTD9	0.00400432900433	dihydroorotase	Glutathione S-transferase N-terminal domain
ENOG411DXNM	ENOG411DY99	0.00400432900433	heterogeneous nuclear ribonucleoprotein	Pfam:DUF593
ENOG411DQTJ	ENOG411DSQS	0.00400432900433	Beta-lactamase	WD40
ENOG411DSJG	ENOG411DSSB	0.00400432900433	glycine-rich protein	angio-associated migratory cell protein-like
ENOG411DY0I	ENOG411E3VV	0.00400432900433	vacuolar iron transporter	Bet1-like SNARE
ENOG411DVCB	ENOG411DYK0	0.00400432900433	Palmitoyl-protein thioesterase	Peptidyl-prolyl cis-trans isomerase
ENOG411DRZM	ENOG411DZU7	0.00400432900433	phospholipid-transporting ATPase	Dehydrodolichyl diphosphate synthase
ENOG411DT5C	ENOG411DTD9	0.00400432900433	Domain of unknown function (DUF383)	Glutathione S-transferase N-terminal domain
ENOG411DQTA	ENOG411DXJV	0.00400432900433	protein FLUORESCENT IN BLUE LIGHT	Tubulin-specific chaperone
ENOG411DQD4	ENOG411DV4Q	0.00400432900433	conserved oligomeric Golgi complex	Protein of unknown function DUF288
ENOG411DPWX	ENOG411DU1W	0.00400432900433	dol-P-Man Man(6)GlcNAc(2)-PP-Dol alpha-12-mannosyltransferase-like	FAD binding domain
ENOG411DQZS	ENOG411DTIU	0.00400432900433	aspartic proteinase-like protein	2-dehydro-3-deoxyphosphooctonate
ENOG411E4T4	ENOG411E6H1	0.00400432900433	macrophage migration inhibitory factor	NA
ENOG411DT3K	ENOG411DYTI	0.00400432900433	Mitochondrial import inner membrane translocase subunit Tim17 Tim22 Tim23 family protein	Inherit from KOG: ATPase class
ENOG411DSSY	ENOG411DW2H	0.00400432900433	UBA and UBX domain-containing protein	peptide-N4-(N-acetyl-beta-glucosaminyl)asparagine amidase activity
ENOG411ECXA	ENOG411EMHZ	0.00400432900433	NA	U-box domain-containing protein
ENOG411DQ62	ENOG411DXCV	0.00400432900433	protein spinster homolog 1-like	mitochondrial substrate carrier family protein
ENOG411DTZ1	ENOG411DU1Z	0.00400432900433	5-hydroxyisourate hydrolase	9-cis-epoxy-carotenoid dioxygenase
ENOG411DWAN	ENOG411DY9G	0.00400432900433	Acyltransferase	transporter
ENOG411DU56	ENOG411DZ0S	0.00400432900433	NA	early-responsive to dehydration 4
ENOG411DVS5	ENOG411DW6W	0.00400432900433	Pentatricopeptide repeat-containing protein	Histone-lysine n-methyltransferase
ENOG411DRVU	ENOG411DU15	0.00400432900433	Inorganic phosphate transporter	L-ascorbate oxidase homolog
ENOG411DTG3	ENOG411DZDB	0.00400432900433	Regulator of Vps4 activity in the MVB pathway	RWD domain-containing protein
ENOG411DRXS	ENOG411DUDS	0.00400432900433	RabGAP TBC domain-containing protein	subtilisin-like protease SDD1-like
ENOG411DRVQ	ENOG411DSZW	0.00400432900433	SEC14 cytosolic factor	Arsenical pump-driving
ENOG411DX01	ENOG411E3QI	0.00400432900433	Peptidase family M28	histone h2a
ENOG411DSMI	ENOG411DV54	0.00400432900433	4-coumarate--CoA ligase-like	Cysteine proteinase inhibitor
ENOG411DQ5J	ENOG411E4P7	0.00400432900433	NA	Mitochondrial import inner membrane translocase subunit
ENOG411DQ83	ENOG411DQCH	0.00400432900433	GTP-binding nuclear protein	expressed protein
ENOG411DVPB	ENOG411DVQF	0.00400432900433	galactose-1-phosphate	CLASP N terminal
ENOG411DS4X	ENOG411DWGH	0.00400432900433	Protein of unknown function (DUF3082)	NA
ENOG411DT4C	ENOG411DTQY	0.00400432900433	ATP-dependent zinc metalloprotease FtsH	ABC transporter C family member
ENOG411DRIQ	ENOG411DW0S	0.00400432900433	homogentisate 12-dioxygenase	WD40-like Beta Propeller Repeat
ENOG411DRYU	ENOG411DYMB	0.00400432900433	Pfam:RanBPM_CRA	NA
ENOG411DQRU	ENOG411E7A1	0.00400432900433	auxin efflux carrier	NADH dehydrogenase (ubiquinone) 1 alpha subcomplex
ENOG411DRAU	ENOG411E3SI	0.00400432900433	Vitamin K epoxide reductase family	40s ribosomal protein
ENOG411DT6V	ENOG411E2QI	0.00400432900433	calcium-dependent protein kinase	NA
ENOG411DS1U	ENOG411E1KZ	0.00400432900433	peroxidase	NA
ENOG411DUUD	ENOG411E0VC	0.00400432900433	glucan endo-1-3-beta-glucosidase	L-galactose dehydrogenase
ENOG411DSFK	ENOG411E3ID	0.00400432900433	Elongation factor	C2
ENOG411DR6N	ENOG411DX4U	0.00400432900433	beta-fructofuranosidase	Universal stress protein
ENOG411DPUY	ENOG411DU5A	0.00400432900433	rac GTPase activating protein	cyclin-related protein
ENOG411DRWH	ENOG411E10G	0.00400432900433	Transporter	NA
ENOG411DXXK	ENOG411E4RY	0.00400432900433	syntaxin of plants	Thioredoxin
ENOG411DQC4	ENOG411E4X5	0.00400432900433	glucan endo-1-3-beta-glucosidase	cytochrome C oxidase
ENOG411DRCN	ENOG411DTIM	0.00400432900433	LRR receptor-like serine threonine-protein kinase	Beta-13-galactosyltransferase
ENOG411DTH9	ENOG411DWHW	0.00400432900433	Isoleucyl-tRNA synthetase	eukaryotic translation initiation factor
ENOG411DT0J	ENOG411DT7H	0.00400432900433	chromatin-remodeling complex ATPase	Alpha-13-mannosyl-glycoprotein
ENOG411DRZ8	ENOG411DTMW	0.00400432900433	acetyl-CoA acetyltransferase cytosolic	glycosyltransferase
ENOG411DU6W	ENOG411DV05	0.00400432900433	transaldolase EC 2.2.1.2	cytokinin dehydrogenase
ENOG411DPWE	ENOG411DTQT	0.00400432900433	Serine threonine-protein kinase	Protein of unknown function DUF399
ENOG411DPX3	ENOG411DQ7B	0.00400432900433	strictosidine synthase	NA
ENOG411DQE7	ENOG411E4NA	0.00400432900433	glycosyl hydrolase family 10 protein	TFIIA is a component of the transcription machinery of RNA polymerase II and plays an important role in transcriptional activation (By similarity)
ENOG411DT61	ENOG411DWT4	0.00400432900433	Peroxisomal 24-dienoyl-CoA	ABC transporter B family member
ENOG411DTPF	ENOG411DUUY	0.00400432900433	dihydrolipoyllysine-residue acetyltransferase component 1 of pyruvate dehydrogenase complex	Aluminum-activated malate transporter
ENOG411DXD4	ENOG411DZ02	0.00400432900433	cleavage and polyadenylation specificity factor	protease Do-like
ENOG411DWBK	ENOG411DYZZ	0.00400432900433	Scarecrow-like protein	Protein of unknown function (DUF674)
ENOG411DZR2	ENOG411E4T7	0.00400432900433	vesicle-associated membrane protein	NA
ENOG411DYTR	ENOG411EM6Q	0.00400432900433	RNA helicase	UDP-N-acetylglucosamine--peptide N-acetylglucosaminyltransferase
ENOG411DSVT	ENOG411DYRB	0.00400432900433	glucan endo-1-3-beta-glucosidase	serine carboxypeptidase-like
ENOG411DT6R	ENOG411DXKU	0.00400432900433	THN	HIPL1 protein
ENOG411DQ19	ENOG411DUXD	0.00400432900433	12-oxophytodienoate reductase	Protein disulfide isomerase
ENOG411DSTX	ENOG411DURA	0.00400432900433	Uncharacterised protein family (UPF0172)	Ribosomal protein S3
ENOG411DQ8Y	ENOG411DRBQ	0.00400432900433	peroxisomal biogenesis factor	Domain of unknown function DUF220
ENOG411DSV9	ENOG411DWBE	0.00400432900433	Lipase (class 3)	pyruvate phosphate dikinase
ENOG411DRGG	ENOG411E3JG	0.00400432900433	dnaJ homolog subfamily C member	centromere protein V-like
ENOG411DRQZ	ENOG411DVQD	0.00400432900433	brefeldin A-inhibited guanine nucleotide-exchange protein	phosphatidylinositol binding
ENOG411DSQC	ENOG411DSXA	0.00400432900433	NA	receptor-like protein kinase
ENOG411E3R3	ENOG411E4AP	0.00400432900433	frataxin	Disease resistance response protein
ENOG411DQ8F	ENOG411DQVB	0.00400432900433	Heat shock protein 70 (HSP70)-interacting protein	TLDc
ENOG411DWGY	ENOG411E613	0.00400432900433	PPIases accelerate the folding of proteins. It catalyzes the cis-trans isomerization of proline imidic peptide bonds in oligopeptides (By similarity)	Ferredoxin thioredoxin reductase variable alpha chain
ENOG411DS18	ENOG411DXD2	0.00400432900433	60S ribosomal protein	MIZ/SP-RING zinc finger
ENOG411DTSQ	ENOG411DTZ8	0.00400432900433	DNA (6-4) photolyase activity	translational activator
ENOG411DQ4U	ENOG411DTTC	0.00400432900433	inactive purple acid phosphatase	glycine-rich protein
ENOG411DPX7	ENOG411DS43	0.00400432900433	phospholipase C	Pfam:DUF231
ENOG411DQ2Y	ENOG411EMM3	0.00400432900433	beta-glucosidase	BRCA1 C Terminus (BRCT) domain
ENOG411DURZ	ENOG411E0V4	0.00400432900433	Malate dehydrogenase	Glutaredoxin
ENOG411DQ3Y	ENOG411DRTA	0.00400432900433	protein kinase G11A-like	3-hydroxyisobutyryl-CoA hydrolase-like protein
ENOG411DRYB	ENOG411DT5I	0.00400432900433	Inherit from NOG: downstream neighbor of Son	NA
ENOG411DWK5	ENOG411E5D5	0.00400432900433	adipocyte plasma membrane-associated protein-like	50S ribosomal protein L29
ENOG411DRQZ	ENOG411DVUW	0.00400432900433	brefeldin A-inhibited guanine nucleotide-exchange protein	growth-regulating factor
ENOG411DSWQ	ENOG411E0PN	0.00400432900433	Heme oxygenase	Carboxylesterase family
ENOG411DSIU	ENOG411DWDT	0.00400432900433	DUF630 DUF632 domains containing protein	LRR
ENOG411DYU4	ENOG411E2SA	0.00400432900433	pectinesterase	splicing factor
ENOG411DRIR	ENOG411DVN5	0.00400432900433	peroxidase	NA
ENOG411DRAW	ENOG411DSHF	0.00400432900433	GDSL esterase lipase	RWP-RK domain-containing protein
ENOG411DRSZ	ENOG411E0KI	0.00400432900433	Pleiotropic drug resistance protein	Inherit from KOG: Zinc finger CCHC domain containing
ENOG411DS88	ENOG411DT89	0.00400432900433	Galactokinase	protein transport protein Sec24-like
ENOG411DS6P	ENOG411DU01	0.00400432900433	NADH dehydrogenase	Leukotriene A-4
ENOG411DQIA	ENOG411DT5G	0.00400432900433	fasciclin-like arabinogalactan protein	Proteasome-associated protein ECM29 homolog
ENOG411DPQ0	ENOG411DYX9	0.00400432900433	integrator complex subunit	Pentatricopeptide repeat-containing protein
ENOG411DPQ6	ENOG411DR73	0.00400432900433	transferase family	zinc finger
ENOG411DS88	ENOG411DUUD	0.00400432900433	Galactokinase	glucan endo-1-3-beta-glucosidase
ENOG411DWXU	ENOG411DY5Y	0.00400432900433	2c-methyl-d-erythritol 24-cyclodiphosphate synthase	WD domain G-beta repeat
ENOG411DRVV	ENOG411DZ9U	0.00400432900433	Transcription factor	regulation of cyclin-dependent protein serine/threonine kinase activity
ENOG411DPXC	ENOG411DQX6	0.00400432900433	Peptidase family M28	cytochrome P450
ENOG411DX9I	ENOG411E2JJ	0.00400432900433	Polyamine oxidase	endoribonuclease L-PSP family protein
ENOG411DW4M	ENOG411E527	0.00400432900433	ATP synthase mitochondrial F1 complex assembly factor	Thioredoxin
ENOG411DS2C	ENOG411DXGD	0.00400432900433	biotin synthase	PB1
ENOG411DTTC	ENOG411DYRS	0.00400432900433	glycine-rich protein	Gpi-anchor
ENOG411DPVY	ENOG411DQV0	0.00400432900433	Ubiquinone biosynthesis protein	IQ calmodulin-binding motif family protein
ENOG411DS21	ENOG411DUZ0	0.00400432900433	glucuronoxylan 4-O-methyltransferase activity	alpha-mannosidase
ENOG411DQE7	ENOG411DSSY	0.00400432900433	glycosyl hydrolase family 10 protein	UBA and UBX domain-containing protein
ENOG411DXN3	ENOG411E1TB	0.00400432900433	Carboxylesterase	Late embryogenesis abundant protein
ENOG411DT1E	ENOG411DXMS	0.00400432900433	Arginyl-tRNA synthetase	2-nitropropane dioxygenase
ENOG411DT54	ENOG411E0IB	0.00400432900433	transcription factor	ZnF_TTF
ENOG411DRQ4	ENOG411DU0I	0.00400432900433	ARID BRIGHT DNA-binding domain-containing protein	Autophagy-related protein 3
ENOG411DWEY	ENOG411DX7T	0.00400432900433	atp synthase	Inherit from NOG: TS-N domain-containing protein
ENOG411DQZS	ENOG411DUY7	0.00400432900433	aspartic proteinase-like protein	NADP-dependent alkenal double bond reductase
ENOG411DQI9	ENOG411DTUE	0.00400432900433	transport inhibitor response	Plant protein of unknown function (DUF639)
ENOG411DT0Y	ENOG411DV37	0.00400432900433	Plant lipoxygenase may be involved in a number of diverse aspects of plant physiology including growth and development pest resistance and senescence or responses to wounding (By similarity)	plastid-lipid-associated protein 4
ENOG411DT59	ENOG411DWHZ	0.00400432900433	adaptin ear-binding coat-associated protein	lysosomal thiol
ENOG411DS0U	ENOG411DZBC	0.00400432900433	ER lumen protein retaining	Mannan endo-14-beta-mannosidase
ENOG411DSY0	ENOG411DVBD	0.00400432900433	set1 Ash2 histone methyltransferase complex subunit	Ribonuclease
ENOG411DSPA	ENOG411DXZ8	0.00400432900433	Glycosyl hydrolase family 3 N terminal domain	ubiE/COQ5 methyltransferase family
ENOG411DXH2	ENOG411DZTW	0.00400432900433	Heat Shock Protein	Inosine-uridine preferring nucleoside hydrolase
ENOG411DSEX	ENOG411DVT9	0.00400432900433	39 kDa EF-Hand containing protein	uridine kinase
ENOG411DQ81	ENOG411DX8F	0.00400432900433	Pentatricopeptide repeat-containing protein	FHA domain
ENOG411DS73	ENOG411DUZ3	0.00400432900433	D-alanine--D-alanine ligase	Phosphatidylinositol-specific phospholipase C X domain
ENOG411DRET	ENOG411DU62	0.00400432900433	G patch domain-containing protein	ubiquitin-conjugating enzyme
ENOG411DT3V	ENOG411E6AG	0.00400432900433	ubiquitin-fold modifier-conjugating enzyme	UBQ
ENOG411DRUI	ENOG411DYH8	0.00400432900433	Cell division control protein	Aldehyde dehydrogenase
ENOG411DR35	ENOG411E3Q8	0.00400432900433	calcium-dependent protein kinase	autophagy-related protein
ENOG411DRTA	ENOG411E32H	0.00400432900433	3-hydroxyisobutyryl-CoA hydrolase-like protein	NA
ENOG411E6XD	ENOG411ED5X	0.00400432900433	Eukaryotic family of unknown function (DUF1754)	CRAL/TRIO N-terminal domain
ENOG411DRG7	ENOG411DX3Z	0.00400432900433	Ethylene receptor	auxin response factor
ENOG411DSYT	ENOG411DXV9	0.00400432900433	1-deoxy-D-xylulose 5-phosphate reductoisomerase	Pentatricopeptide repeat-containing protein
ENOG411DS77	ENOG411DX9V	0.00400432900433	NA	phospholipase d
ENOG411DT6W	ENOG411DYK8	0.00400432900433	Thioredoxin-like protein	poly ADP-ribose polymerase
ENOG411DVXN	ENOG411DY5I	0.00400432900433	Histidyl-tRNA	cation H(
ENOG411DXS7	ENOG411EK75	0.00400432900433	YT521-B-like domain	RNA recognition
ENOG411DTQ6	ENOG411DWFH	0.00400432900433	Domain of unknown function (DUF3411)	glycerol-3-phosphate acyltransferase
ENOG411DTPG	ENOG411DWJY	0.00400432900433	CAP10	ornithine-oxo-acid transaminase activity
ENOG411DSX5	ENOG411E3NP	0.00400432900433	NA	60S ribosomal protein
ENOG411DRDK	ENOG411EM3Z	0.00400432900433	soluble inorganic	Transaminase that degrades gamma-amino butyric acid (GABA)
ENOG411DQ4Q	ENOG411E6KD	0.00400432900433	4-coumarate--CoA ligase-like	NA
ENOG411DRK5	ENOG411DT88	0.00400432900433	pentatricopeptide repeat-containing protein At1g80270	elongation factor G
ENOG411DYCC	ENOG411DYVU	0.00400432900433	Ankyrin repeat-containing protein	syntaxin 6
ENOG411DWA4	ENOG411DY9T	0.00400432900433	glutamyl-tRNA(Gln) amidotransferase subunit A-like	NDH shuttles electrons from NAD(P)H plastoquinone via FMN and iron-sulfur (Fe-S) centers to quinones in the photosynthetic chain and possibly in a chloroplast respiratory chain. The immediate electron acceptor for the enzyme in this species is believed to be plastoquinone. Couples the redox reaction to proton translocation and thus conserves the redox energy in a proton gradient (By similarity)
ENOG411DQWS	ENOG411E5ZR	0.00400432900433	prolyl 4-hydroxylase	RNA polymerase III subunit
ENOG411DU6T	ENOG411DWNS	0.00400432900433	cytochrome P450	ATP-dependent zinc metalloprotease FTSH 6
ENOG411DQ2T	ENOG411DVDG	0.00400432900433	glucan endo-1-3-beta-glucosidase	plant glycogenin-like starch initiation protein
ENOG411DWBQ	ENOG411E0ZK	0.00400432900433	armadillo repeat-containing protein	Destroys radicals which are normally produced within the cells and which are toxic to biological systems (By similarity)
ENOG411DRDK	ENOG411E4XB	0.00400432900433	soluble inorganic	U6 snRNA-associated Sm-like protein
ENOG411DRVM	ENOG411DS67	0.00400432900433	cadmium zinc-transporting ATPase	DJ-1/PfpI family
ENOG411DR9R	ENOG411DVC4	0.00400432900433	N-acetyl-gamma-glutamyl-phosphate reductase	ATP synthase mitochondrial F1 complex assembly factor
ENOG411DSPV	ENOG411DW86	0.00400432900433	Splicing factor 3B subunit	NA
ENOG411DPTV	ENOG411E28Y	0.00400432900433	NA	NA
ENOG411E16C	ENOG411E46M	0.00400432900433	PPIases accelerate the folding of proteins (By similarity)	Nicotiana lesion-inducing like
ENOG411DSNB	ENOG411DYA1	0.00400432900433	Methyltransferase domain	NA
ENOG411E3DU	ENOG411E3K7	0.00400432900433	mitochondrial glycoprotein	Small nuclear ribonucleoprotein
ENOG411DQPZ	ENOG411DYZZ	0.00400432900433	TPR	Protein of unknown function (DUF674)
ENOG411DVQE	ENOG411E6FX	0.00400432900433	ribosomal RNA methyltransferase	50S ribosomal protein L35
ENOG411DU96	ENOG411EBDV	0.00400432900433	SEC1 family transport protein	UDP-glucoronosyl and UDP-glucosyl transferase
ENOG411DRUJ	ENOG411DRXK	0.00400432900433	serine threonine-protein kinase	Holocarboxylase synthetase
ENOG411DPRZ	ENOG411DTWI	0.00400432900433	Oxidoreductase family NAD-binding Rossmann fold	carboxyl methyltransferase
ENOG411DRB7	ENOG411DW0S	0.00400432900433	YT521-B-like domain	WD40-like Beta Propeller Repeat
ENOG411DUMR	ENOG411DVZC	0.00400432900433	PAP-specific phosphatase HAL2-like	Uncharacterised ACR COG2135
ENOG411DRRC	ENOG411E028	0.00400432900433	Cinnamyl alcohol dehydrogenase	serine threonine-protein kinase sepA-like
ENOG411DS5R	ENOG411DUY0	0.00400432900433	UPF0061 protein	glucose-6-phosphate 1-epimerase-like
ENOG411DPWK	ENOG411DX9V	0.00400432900433	serine threonine-protein phosphatase 2A regulatory subunit B	phospholipase d
ENOG411DW79	ENOG411DW86	0.00400432900433	nucleolar protein	NA
ENOG411DS5F	ENOG411DSCW	0.00400432900433	serine carboxypeptidase-like	ubiquinone biosynthesis monooxygenase
ENOG411DTD6	ENOG411DUT1	0.00400432900433	Niemann-Pick C1	Plant protein of unknown function (DUF639)
ENOG411DS1Y	ENOG411DVII	0.00400432900433	kinase family	pfkB family carbohydrate kinase
ENOG411DWT8	ENOG411E1I6	0.00400432900433	Hydrolyzes glycerol-phospholipids at the terminal phosphodiesteric bond (By similarity)	Targeting protein for Xklp2 (TPX2)
ENOG411DRCY	ENOG411DUK8	0.00400432900433	Scarecrow-like protein	Regulator of chromosome condensation
ENOG411DUY7	ENOG411E4PQ	0.00400432900433	NADP-dependent alkenal double bond reductase	protein phosphatase inhibitor 2 containing protein expressed
ENOG411DQS4	ENOG411DVX1	0.00400432900433	transcription factor	Pentatricopeptide repeat-containing protein
ENOG411DTJ6	ENOG411E14H	0.00400432900433	pre-mRNA-splicing factor	Inherit from KOG: ribonuclease P MRP 25kDa
ENOG411DURA	ENOG411DWT4	0.00400432900433	Ribosomal protein S3	ABC transporter B family member
ENOG411DSQU	ENOG411DWD4	0.00400432900433	Acyltransferase	Transcription factor
ENOG411DSYU	ENOG411DYZD	0.00400432900433	Pentatricopeptide repeat-containing protein	Inherit from KOG: aminoacyl-tRNA synthetase
ENOG411DRD0	ENOG411E4AB	0.00400432900433	Methyltransferase	BolA-like protein
ENOG411DT48	ENOG411DVNX	0.00400432900433	ABC transporter	DUF21 domain-containing protein
ENOG411DR0H	ENOG411DRUP	0.00400432900433	cyclic nucleotide-gated ion channel	3-oxoacyl- acyl-carrier-protein reductase
ENOG411DRAM	ENOG411DT7H	0.00400432900433	Pfam:DUF231	Alpha-13-mannosyl-glycoprotein
ENOG411DUZU	ENOG411DXIA	0.00400432900433	AIG1 family	Protein of unknown function (DUF760)
ENOG411DTJJ	ENOG411E03B	0.00400432900433	CCR4-NOT transcription complex subunit	ATP-dependent zinc metalloprotease FtsH-like
ENOG411DQ07	ENOG411DRYI	0.00400432900433	nac domain	Urb2/Npa2 family
ENOG411DTT8	ENOG411DX8U	0.00400432900433	starch branching enzyme	xaa-Pro aminopeptidase
ENOG411DSG3	ENOG411DV1M	0.00400432900433	galactinol--sucrose galactosyltransferase	Involved in the base excision repair (BER) pathway by catalyzing the poly(ADP-ribosyl)ation of a limited number of acceptor proteins involved in chromatin architecture and in DNA metabolism. This modification follows DNA damages and appears as an obligatory step in a detection signaling pathway leading to the reparation of DNA strand breaks (By similarity)
ENOG411DQM2	ENOG411DSPA	0.00400432900433	Pentatricopeptide repeat-containing protein At1g06710	Glycosyl hydrolase family 3 N terminal domain
ENOG411DS9T	ENOG411DT62	0.00400432900433	Binds specifically and directly to substrates containing either a simple or bipartite NLS motif. Promotes docking of import substrates to the nuclear envelope (By similarity)	Catalyzes the formation of N(7)-methylguanine at position 46 (m7G46) in tRNA (By similarity)
ENOG411DPZH	ENOG411DS81	0.00400432900433	GDSL esterase lipase At4g16230-like	tRNA threonylcarbamoyladenosine biosynthesis protein
ENOG411DRBS	ENOG411DRMP	0.00400432900433	ras-related protein	chloride channel
ENOG411DSN0	ENOG411DYEV	0.00400432900433	Component of the eukaryotic translation initiation factor 3 (eIF-3) complex which is involved in protein synthesis and together with other initiation factors stimulates binding of mRNA and methionyl-tRNAi to the 40S ribosome (By similarity)	Der1-like family
ENOG411DSTS	ENOG411DVRG	0.00400432900433	PWWP domain-containing protein	LRR receptor-like serine threonine-protein kinase
ENOG411DS81	ENOG411E4RR	0.00400432900433	tRNA threonylcarbamoyladenosine biosynthesis protein	Tubulin-specific chaperone
ENOG411DPV9	ENOG411DT8D	0.00400432900433	NA	Mak16 protein C-terminal region
ENOG411DPQK	ENOG411DRIE	0.00400432900433	ureide permease	Transformation transcription domain-associated protein
ENOG411DZEB	ENOG411E08J	0.00400432900433	NA	Calnexin
ENOG411DQTP	ENOG411DS8F	0.00400432900433	Pentatricopeptide repeat-containing protein	Cytidylyltransferase
ENOG411DRHR	ENOG411DYB1	0.00400432900433	40s ribosomal protein	S-acyltransferase
ENOG411DUFZ	ENOG411DUPB	0.00400432900433	Aquaporin	Chlorophyll A-B binding protein
ENOG411DZ9D	ENOG411E6AG	0.00400432900433	Ubiquitin carboxyl-terminal hydrolase family 1	UBQ
ENOG411DPQH	ENOG411DU0Y	0.00400432900433	1-aminocyclopropane-1-carboxylate oxidase	Inherit from NOG: alpha-l-fucosidase
ENOG411DSMW	ENOG411DSTF	0.00400432900433	Mitochondrial GTPase involved in mitochondrial trafficking (By similarity)	sucrose transporter
ENOG411DQSE	ENOG411EKRA	0.00400432900433	Mps one binder kinase activator-like	site-determining protein
ENOG411DS20	ENOG411DV3A	0.00400432900433	ATP-dependent zinc metalloprotease FTSH	Predicted integral membrane metal-binding protein (DUF2296)
ENOG411DRAM	ENOG411DU6J	0.00400432900433	Pfam:DUF231	NA
ENOG411DU61	ENOG411DWI0	0.00400432900433	thioredoxin reductase	subtilisin-like
ENOG411DRZ8	ENOG411E10R	0.00400432900433	acetyl-CoA acetyltransferase cytosolic	NA
ENOG411DXCI	ENOG411E3MS	0.00400432900433	Methyltransferase-like protein	Ribosomal protein L7Ae L30e S12e Gadd45 family protein
ENOG411DUTE	ENOG411EBDV	0.00400432900433	Dehydrogenase	UDP-glucoronosyl and UDP-glucosyl transferase
ENOG411DQNC	ENOG411DY0X	0.00400432900433	GTP-binding protein that may be involved in cell development (By similarity)	protein VERNALIZATION INSENSITIVE 3-like
ENOG411DT5G	ENOG411DXT5	0.00400432900433	Proteasome-associated protein ECM29 homolog	lysM domain-containing GPI-anchored protein
ENOG411DQ4K	ENOG411DWE1	0.00400432900433	NADP-dependent D-sorbitol-6-phosphate	Inherit from NOG: repeat protein
ENOG411DWA7	ENOG411E00F	0.00400432900433	exocyst complex component	Serine threonine-protein kinase
ENOG411DQSR	ENOG411DWUB	0.00400432900433	C2 domain of PTEN tumour-suppressor protein	importin
ENOG411DQE3	ENOG411DSP6	0.00400432900433	Glycerol kinase	hydroxyethyl)thiazole
ENOG411DR23	ENOG411DTKA	0.00400432900433	cytochrome P450	equilibrative nucleoside transporter
ENOG411DT64	ENOG411DXTD	0.00400432900433	reductase family	red chlorophyll catabolite reductase
ENOG411DV5U	ENOG411DYHR	0.00400432900433	Thiol protease	NA
ENOG411DQWD	ENOG411DQZS	0.00400432900433	Diaminopimelate epimerase	aspartic proteinase-like protein
ENOG411DQ5R	ENOG411DRA5	0.00400432900433	LRR receptor-like serine threonine-protein kinase	Actin-related protein
ENOG411DRII	ENOG411DY78	0.00400432900433	ALG-2 interacting protein	Protein IN2-1 homolog
ENOG411DR23	ENOG411DTAD	0.00400432900433	cytochrome P450	NA
ENOG411DRCZ	ENOG411DXRM	0.00400432900433	luc7-like protein 3-like	pyridoxal biosynthesis protein
ENOG411DQ19	ENOG411E620	0.00400432900433	12-oxophytodienoate reductase	acquisition of desiccation tolerance in seed
ENOG411DUIX	ENOG411DVS6	0.00400432900433	acyl-coenzyme A oxidase 4	Pentatricopeptide repeat-containing protein
ENOG411DR7D	ENOG411E14P	0.00400432900433	ATPase required for the post-translational delivery of tail-anchored (TA) proteins to the endoplasmic reticulum. Recognizes and selectively binds the transmembrane domain of TA proteins in the cytosol. This complex then targets to the endoplasmic reticulum by membrane-bound receptors where the tail- anchored protein is released for insertion. This process is regulated by ATP binding and hydrolysis. ATP binding drives the homodimer towards the closed dimer state facilitating recognition of newly synthesized TA membrane proteins. ATP hydrolysis is required for insertion. Subsequently the homodimer reverts towards the open dimer state lowering its affinity for the membrane-bound receptor and returning it to the cytosol to initiate a new round of targeting (By similarity)	acid phosphatase
ENOG411DSHI	ENOG411DW2J	0.00400432900433	expressed protein	DNA excision repair protein
ENOG411DQ0C	ENOG411DR3Z	0.00400432900433	AP3-complex subunit	COP9 signalosome complex subunit
ENOG411DQER	ENOG411DTP7	0.00400432900433	Cinnamyl alcohol dehydrogenase	26S proteasome non-atpase regulatory subunit
ENOG411DQFI	ENOG411DW94	0.00400432900433	glutamine-dependent NAD	protein TRANSPARENT TESTA 12-like
ENOG411DQIF	ENOG411DXVY	0.00400432900433	Lipid phosphate phosphatase	cytochrome P450
ENOG411DTPQ	ENOG411ECU2	0.00400432900433	Coiled-coil domain-containing protein	Terpene synthase family metal binding domain
ENOG411DQSR	ENOG411DR27	0.00400432900433	C2 domain of PTEN tumour-suppressor protein	RNA helicase
ENOG411DVKI	ENOG411DY1C	0.00400432900433	(NAC) domain-containing protein	polypyrimidine tract-binding protein
ENOG411DX3V	ENOG411E4T7	0.00400432900433	vesicle-associated protein	NA
ENOG411DRT0	ENOG411EM4F	0.00400432900433	Nucleoporin autopeptidase	C2 and GRAM domain-containing protein
ENOG411DQY7	ENOG411DSA3	0.00400432900433	transporter	Protein of unknown function (DUF1620)
ENOG411DQJK	ENOG411DU0A	0.00400432900433	PSP	Malate dehydrogenase
ENOG411DQ8D	ENOG411DZYB	0.00400432900433	NADH dehydrogenase ubiquinone iron-sulfur protein 1 mitochondrial-like	NA
ENOG411DT3F	ENOG411DUKJ	0.00400432900433	fat-soluble vitamin metabolic process	Auxin transport protein
ENOG411DQBI	ENOG411DSJH	0.00400432900433	Asparaginyl-tRNA synthetase	rab3 GTPase-activating protein catalytic subunit-like
ENOG411DTPI	ENOG411DUNF	0.00400432900433	efflux antiporter	G-type lectin S-receptor-like serine threonine-protein kinase
ENOG411DT7V	ENOG411EMAF	0.00400432900433	serine carboxypeptidase-like	Prefoldin subunit
ENOG411DPNP	ENOG411DQDJ	0.00400432900433	Basic leucine zipper and W2 domain-containing protein	phosphoglycerate
ENOG411DVZG	ENOG411DXIX	0.00400432900433	DNA mismatch repair protein	cytochrome P450
ENOG411DPPQ	ENOG411DTKY	0.00400432900433	zinc finger	15.0 kDa protein
ENOG411DRYQ	ENOG411DZ17	0.00400432900433	oxidoreductase GLYR1-like	plastid-lipid-associated protein 11
ENOG411DT7H	ENOG411DX8N	0.00400432900433	Alpha-13-mannosyl-glycoprotein	chaperone protein DnaJ
ENOG411DVH4	ENOG411DWBJ	0.00400432900433	NA	Photosystem I reaction center subunit III
ENOG411DZYE	ENOG411EMGV	0.00400432900433	DIL domain	E1-E2 ATPase
ENOG411DR20	ENOG411DWUD	0.00400432900433	Plant protein of unknown function (DUF641)	HNH endonuclease
ENOG411E04V	ENOG411E32H	0.00400432900433	NA	NA
ENOG411DTVM	ENOG411E360	0.00400432900433	DNA Topoisomerase	Nuclear nucleic acid-binding protein
ENOG411DT1K	ENOG411DTD5	0.00400432900433	tetratricopeptide repeat protein 38-like	Protein of unknown function (DUF3741)
ENOG411DSS9	ENOG411DZIP	0.00400432900433	HEAT repeat-containing protein	This is one of the two reaction center proteins of photosystem II
ENOG411DQ6A	ENOG411DYZB	0.00400432900433	type I inositol-145-trisphosphate 5-phosphatase	domain-containing protein
ENOG411DR23	ENOG411DTUQ	0.00400432900433	cytochrome P450	V-type proton ATPase subunit
ENOG411DTES	ENOG411DW3D	0.00400432900433	expressed protein	GDP-mannose 35-epimerase
ENOG411DU99	ENOG411DWTJ	0.00400432900433	Plant synaptotagmin	COP9 signalosome complex subunit
ENOG411DSJ3	ENOG411EKJJ	0.00400432900433	mannose-1-phosphate guanylyltransferase	isopenicillin N
ENOG411DSDD	ENOG411DXTA	0.00400432900433	Phenylalanine ammonialyase	E3 ubiquitin ligase BIG
ENOG411DVKI	ENOG411EKXD	0.00400432900433	(NAC) domain-containing protein	Methionine adenosyltransferase
ENOG411E2AJ	ENOG411E3VE	0.00400432900433	auxin-responsive protein	phytochrome kinase substrate
ENOG411E30N	ENOG411E3KX	0.00400432900433	DCC family protein At1g52590	Photosystem I reaction center subunit
ENOG411DQT7	ENOG411E32H	0.00400432900433	heparanase-like protein	NA
ENOG411DT93	ENOG411DYCR	0.00400432900433	riboflavin kinase (EC 2.7.1.26)	KR domain
ENOG411DQAG	ENOG411DYTI	0.00400432900433	golgin candidate	Inherit from KOG: ATPase class
ENOG411DSRB	ENOG411DTD9	0.00400432900433	synthetase	Glutathione S-transferase N-terminal domain
ENOG411DS8H	ENOG411DXS0	0.00400432900433	NA	amine oxidase
ENOG411DS7Z	ENOG411E5VG	0.00400432900433	diphosphate synthase	light-regulated protein-like
ENOG411DR23	ENOG411DYYS	0.00400432900433	cytochrome P450	ran-binding protein 1
ENOG411DPYS	ENOG411DSVT	0.00400432900433	Pentatricopeptide repeat-containing protein	glucan endo-1-3-beta-glucosidase
ENOG411DU5A	ENOG411E41R	0.00400432900433	cyclin-related protein	Thioredoxin
ENOG411DTU1	ENOG411DYT8	0.00400432900433	LETM1-like protein	NA
ENOG411DR0J	ENOG411DSSZ	0.00400432900433	may have effects in promoting growth and development. May function in membrane trafficking and in fusion of vesicles with plasma membrane	Protein TIME FOR
ENOG411DVMW	ENOG411E2VH	0.00400432900433	TBC1 domain family member	Glycine cleavage system H protein
ENOG411DQUB	ENOG411DT3Q	0.00400432900433	armadillo beta-catenin repeat family protein	Interacts with MUS81 to form a DNA structure-specific endonuclease with substrate preference for branched DNA structures with a 5'-end at the branch nick. Typical substrates include 3'- flap structures D-loops replication forks nicked Holliday junctions and also intact Holliday junctions with a reduced efficiency. May be required in mitosis for the processing of stalled or collapsed replication fork intermediates. Plays a role in DNA repair and in genotoxic stress-induced homologous recombination (HR) in somatic cells. Mediates a subset of meiotic recombination events that are insensitive to crossover interference
ENOG411DXCI	ENOG411DZU5	0.00400432900433	Methyltransferase-like protein	Peptidase family M20/M25/M40
ENOG411DYBQ	ENOG411DYI4	0.00400432900433	Zinc-binding dehydrogenase	Protein of unknown function (DUF493)
ENOG411DYSR	ENOG411DZER	0.00400432900433	Pfam:DUF248	3-hydroxyacyl-CoA dehydratase PASTICCINO
ENOG411DWU0	ENOG411DXTA	0.00400432900433	Pyruvate kinase	E3 ubiquitin ligase BIG
ENOG411DX6Y	ENOG411DZ98	0.00400432900433	Anthocyanidin	RNA recognition motif. (a.k.a. RRM RBD or RNP domain)
ENOG411DV9Q	ENOG411DWF2	0.00400432900433	SH3	ATPase family associated with various cellular activities (AAA)
ENOG411DYI4	ENOG411E0ZA	0.00400432900433	Protein of unknown function (DUF493)	Leucine rich repeat N-terminal domain
ENOG411DRRC	ENOG411DW4U	0.00400432900433	Cinnamyl alcohol dehydrogenase	2OG-Fe(II) oxygenase superfamily
ENOG411DTV7	ENOG411E5X2	0.00400432900433	Cytosolic Fe-S cluster assembly factor	Allows the formation of correctly charged Gln-tRNA(Gln) through the transamidation of misacylated Glu-tRNA(Gln) in chloroplasts and mitochondria. The reaction takes place in the presence of glutamine and ATP through an activated gamma-phospho- Glu-tRNA(Gln)
ENOG411DR1Y	ENOG411DTRZ	0.00400432900433	E3 ubiquitin-protein ligase	LRR receptor-like serine threonine-protein kinase
ENOG411DPT8	ENOG411DSA8	0.00400432900433	Histone-lysine n-methyltransferase	glycine-rich protein
ENOG411DQKA	ENOG411EKIF	0.00400432900433	peptidase S41 family protein	serine threonine-protein phosphatase
ENOG411DTIY	ENOG411E5XN	0.00400432900433	Aldose 1-epimerase	Ubiquitin-like protein
ENOG411DS7K	ENOG411DV4G	0.00400432900433	magnesium transporter	acid to the nucleotide precursor UDP-N-acetylmuramoyl-L-alanyl-D-glutamate (UMAG) in the biosynthesis of bacterial cell-wall peptidoglycan (By similarity)
ENOG411DXKX	ENOG411DZ4R	0.00400432900433	gpi-anchored protein	ABC1 family
ENOG411DSRM	ENOG411DYU9	0.00400432900433	branched-chain-amino-acid aminotransferase	Protein of unknown function (DUF760)
ENOG411DUV1	ENOG411EMRR	0.00400432900433	carotenoid cleavage dioxygenase 4	zeta-carotene desaturase
ENOG411DXDM	ENOG411DZ7Y	0.00400432900433	armadillo repeat-containing protein	2-hydroxyacyl-CoA
ENOG411DQ1B	ENOG411DVI0	0.00400432900433	Lipase class 3 family protein	- C2H2 zinc finger protein expressed
ENOG411E2RS	ENOG411E7AD	0.00400432900433	Ankyrin repeat	NA
ENOG411DRDJ	ENOG411DYFN	0.00400432900433	auxin response factor	RNA pseudourine synthase
ENOG411DQJS	ENOG411DY7B	0.00400432900433	mitogen-activated protein kinase kinase	golgin candidate
ENOG411E0PG	ENOG411E4VF	0.00400432900433	Ribosomal protein S9	NA
ENOG411DVAN	ENOG411DXHR	0.00400432900433	Inherit from KOG: Pentatricopeptide repeat-containing protein	protein TRANSPARENT TESTA 12-like
ENOG411DV8B	ENOG411DX2M	0.00400432900433	ACT domain-containing protein	WD-40 repeat protein family
ENOG411DVAB	ENOG411EK2Z	0.00400432900433	Protein of unknown function (DUF3493)	dDENN domain
ENOG411DU50	ENOG411DYGY	0.00400432900433	UDP-glucuronic acid decarboxylase	ATP-dependent Clp protease proteolytic subunit
ENOG411DSQU	ENOG411E41W	0.00400432900433	Acyltransferase	Hsp20/alpha crystallin family
ENOG411DRXK	ENOG411E8M1	0.00400432900433	Holocarboxylase synthetase	Protein of unknown function (DUF1674)
ENOG411DVDY	ENOG411EKFX	0.00400432900433	RING	This protein plays a role in synthesis of starch. It catalyzes the synthesis of the activated glycosyl donor ADP- glucose from Glc-1-P and ATP (By similarity)
ENOG411DTHE	ENOG411DUZC	0.00400432900433	Pentatricopeptide repeat-containing protein	urease accessory protein
ENOG411DXR5	ENOG411DZ4R	0.00400432900433	RNA-binding protein Luc7-like	ABC1 family
ENOG411DPX9	ENOG411DUTC	0.00400432900433	Cryptochrome DASH chloroplastic	mitogen-activated protein kinase
ENOG411DUVY	ENOG411DYHY	0.00400432900433	WPP domain-associated	aspartic proteinase
ENOG411DXQC	ENOG411EM7C	0.00400432900433	monocopper oxidase-like protein	BTB POZ and TAZ domain-containing protein
ENOG411DSG1	ENOG411DVQS	0.00400432900433	Ethylene-overproduction protein	translation Initiation Factor
ENOG411DXU5	ENOG411DXVF	0.00400432900433	Inherit from COG: Hydrolase	Domain of unknown function (DUF2828)
ENOG411DQGV	ENOG411DSTJ	0.00400432900433	outer membrane protein porin	Protein of unknown function (DUF1517)
ENOG411DPPQ	ENOG411DPQ6	0.00400432900433	zinc finger	transferase family
ENOG411DRM8	ENOG411E2W2	0.00400432900433	NA	biotin carboxyl carrier protein
ENOG411DU5D	ENOG411DV6W	0.00400432900433	NA	NADH dehydrogenase ubiquinone iron-sulfur protein 8
ENOG411DRZG	ENOG411DSWB	0.00400432900433	expressed protein	Domain of unknown function (DUF3598)
ENOG411DSD4	ENOG411DU7T	0.00400432900433	ras-related protein	MORC family CW-type zinc finger protein
ENOG411DS0E	ENOG411DSM3	0.00400432900433	histone deacetylase complex	ATP synthase 24 kDa subunit
ENOG411DXQK	ENOG411DYTD	0.00400432900433	ADP-ribosylation factor GTPase-activating protein	psbP domain-containing protein 2
ENOG411DT6E	ENOG411DW0T	0.00400432900433	Protein of unknown function (DUF1162)	Putative peptidoglycan binding domain
ENOG411DRE4	ENOG411DX77	0.00400432900433	DNA repair protein	glutathione s-transferase
ENOG411DUHK	ENOG411DZ5W	0.00400432900433	TENA/THI-4/PQQC family	peroxidase
ENOG411DTZB	ENOG411DUJ3	0.00400432900433	pentatricopeptide repeat-containing protein At2g03380	expressed protein
ENOG411DVB1	ENOG411DZID	0.00400432900433	Protein of unknown function (DUF3741)	NA
ENOG411DQDV	ENOG411DV1D	0.00400432900433	inositol transporter	VHS and GAT domain containing protein
ENOG411DQYV	ENOG411DTH8	0.00400432900433	eukaryotic translation initiation factor 2	choline ethanolamine
ENOG411DSXU	ENOG411E1D4	0.00400432900433	citrate synthase	glutathione s-transferase
ENOG411DQQW	ENOG411DRUS	0.00400432900433	14-3-3-like protein	geranylgeranyl pyrophosphate synthase
ENOG411DT6A	ENOG411DW4H	0.00400432900433	DEAD-box ATP-dependent RNA helicase	NAC domain-containing protein
ENOG411DRCJ	ENOG411DRP6	0.00400432900433	PI-PLC X domain-containing protein	haloacid dehalogenase-like hydrolase family protein
ENOG411DWBW	ENOG411DX6B	0.00400432900433	receptor-like protein kinase	Lectin-domain containing receptor kinase
ENOG411E2KY	ENOG411E2PF	0.00400432900433	Late embryogenesis abundant protein	fission 1
ENOG411DWXI	ENOG411E03X	0.00400432900433	Histone deacetylase	CBL-interacting serine threonine-protein kinase
ENOG411DPX1	ENOG411DU2Z	0.00400432900433	DUF1338	Violaxanthin de-epoxidase
ENOG411DRMM	ENOG411DSPX	0.00400432900433	May be involved in modulation of pathogen defense and leaf cell death (By similarity)	cellulose synthase-like
ENOG411E2NU	ENOG411E3E4	0.00400432900433	40S ribosomal protein	NA
ENOG411DRI8	ENOG411DRIB	0.00400432900433	uracil phosphoribosyltransferase	galactokinase (EC 2.7.1.6)
ENOG411DUDZ	ENOG411DV5C	0.00400432900433	Cell division cycle protein 48 homolog	aspartic proteinase
ENOG411DUP1	ENOG411DUQB	0.00400432900433	beta-galactosidase	NA
ENOG411DUQG	ENOG411DXDM	0.00400432900433	Peptide-N4-(N-acetyl-beta-glucosaminyl)asparagine amidase	armadillo repeat-containing protein
ENOG411DQH1	ENOG411DTI1	0.00400432900433	Inherit from KOG: Family with sequence similarity 108 member	Monodehydroascorbate reductase
ENOG411DU08	ENOG411DZIU	0.00400432900433	DSHCT (NUC185) domain	NF-X1-type zinc finger protein
ENOG411DPYI	ENOG411DVQW	0.00400432900433	Starch synthase	NA
ENOG411DRWC	ENOG411DTZ6	0.00400432900433	CASP C terminal	phosphate transporter PHO1 homolog
ENOG411DS0H	ENOG411DT0F	0.00400432900433	Thylakoid lumenal 16.5 kDa protein	Domain of unknown function (DUF3490)
ENOG411DXKD	ENOG411E48V	0.00400432900433	Multiple inositol polyphosphate phosphatase	Conserved hypothetical protein (Lin0512_fam)
ENOG411DUED	ENOG411DW4J	0.00400432900433	clathrin heavy chain	methylsterol
ENOG411DQYM	ENOG411DUET	0.00400432900433	Ubiquinol-cytochrome c	Galacturonosyltransferase
ENOG411DRVW	ENOG411DS4X	0.00400432900433	Cell differentiation protein	Protein of unknown function (DUF3082)
ENOG411DSPM	ENOG411DUS9	0.00400432900433	Kinesin light	F-box LRR-repeat protein
ENOG411DRZ8	ENOG411DW4Q	0.00400432900433	acetyl-CoA acetyltransferase cytosolic	single fertilization
ENOG411DQNZ	ENOG411DVT9	0.00400432900433	Pentatricopeptide repeat-containing protein	uridine kinase
ENOG411DPUU	ENOG411E22B	0.00400432900433	agmatine	NA
ENOG411DRGP	ENOG411DZJ9	0.00400432900433	Clp amino terminal domain	cytochrome P450 CYP85 clan
ENOG411DVYP	ENOG411DY4Z	0.00400432900433	syntaxin	Xyloglucan endotransglucosylase hydrolase protein
ENOG411DU0W	ENOG411DZEM	0.00400432900433	F-Box protein	GDP-Mannose
ENOG411DTI1	ENOG411DYBY	0.00400432900433	Monodehydroascorbate reductase	Dehydrogenase
ENOG411DPTY	ENOG411DUX6	0.00400432900433	CBS domain-containing protein CBSX1 chloroplastic-like	peroxisomal fatty acid beta-oxidation multifunctional protein
ENOG411DRCN	ENOG411DUWJ	0.00400432900433	LRR receptor-like serine threonine-protein kinase	DUF246 domain-containing protein
ENOG411DVZU	ENOG411E3R6	0.00400432900433	Methyltransferase-like protein	PPP4R2
ENOG411DQK6	ENOG411DZ3Z	0.00400432900433	)-oxidoreductase	Mediates resistance to sphinganine-analog mycotoxins (SAMs) by restoring the sphingolipid biosynthesis. Could salvage the transport of GPI-anchored proteins from the endoplasmic reticulum to the Golgi apparatus in ceramides-depleted cells after SAM exposure (By similarity)
ENOG411DVUI	ENOG411DVVK	0.00400432900433	Putative glycosyl hydrolase of unknown function (DUF1680)	glycosyltransferase CAZy family GT29
ENOG411DW2I	ENOG411EASE	0.00400432900433	Outer envelope protein	AMP-binding enzyme
ENOG411DT6K	ENOG411EBQX	0.00400432900433	Pentatricopeptide repeat-containing protein	Transducin family protein WD-40 repeat family
ENOG411DSS6	ENOG411DXTQ	0.00400432900433	type 1 membrane protein	NA
ENOG411DXRG	ENOG411DZ5V	0.00400432900433	Tetraspanin family	glucose-6-phosphate 1-dehydrogenase
ENOG411DT59	ENOG411DW0S	0.00400432900433	adaptin ear-binding coat-associated protein	WD40-like Beta Propeller Repeat
ENOG411DT3U	ENOG411DT5Q	0.00400432900433	serine threonine-protein kinase	Protein of unknown function (DUF1682)
ENOG411DRM8	ENOG411DW09	0.00400432900433	NA	NA
ENOG411DSUK	ENOG411EJPP	0.00400432900433	Indole-3-acetic acid-amido synthetase	Pfam:DUF248
ENOG411DXP9	ENOG411DYPA	0.00400432900433	ribosomal protein l9	NA
ENOG411DQ7Q	ENOG411DRR4	0.00400432900433	FAD binding domain containing protein expressed	Cell cycle checkpoint control protein
ENOG411DTRI	ENOG411E58N	0.00400432900433	protease	U6 snRNA-associated Sm-like protein
ENOG411DRS7	ENOG411DRZ9	0.00400432900433	vacuolar protein sorting-associated protein 45	Indigoidine synthase A like protein
ENOG411DRS6	ENOG411E33Y	0.00400432900433	Serine threonine protein phosphatase 2A	plastid division protein PDV2-like
ENOG411DT9I	ENOG411E2N7	0.00400432900433	peroxidase	ribosomal protein L24
ENOG411DQAF	ENOG411DRYB	0.00400432900433	ascorbate peroxidase	Inherit from NOG: downstream neighbor of Son
ENOG411DPWC	ENOG411DUXH	0.00400432900433	late embryogenesis abundant protein	seryl-trna synthetase
ENOG411DRPA	ENOG411DVUJ	0.00400432900433	Clathrin light chain	NA
ENOG411DQ39	ENOG411DZ8T	0.00400432900433	splicing factor U2af large subunit	Triose phosphate phosphate translocator
ENOG411DUSS	ENOG411E0VC	0.00400432900433	Beta-carotene hydroxylase	L-galactose dehydrogenase
ENOG411DPZU	ENOG411DU7V	0.00400432900433	dnaJ homolog subfamily C member	UDP-glycosyltransferase
ENOG411DWTU	ENOG411EKJR	0.00400432900433	Endoglucanase	glutathione s-transferase
ENOG411DRIV	ENOG411DUN1	0.00400432900433	NA	Ribosome biogenesis protein WDR12 homolog
ENOG411DQW8	ENOG411DWU0	0.00400432900433	Vacuolar protein sorting-associated protein 53	Pyruvate kinase
ENOG411DPSJ	ENOG411DQH1	0.00400432900433	glucan endo-1-3-beta-glucosidase	Inherit from KOG: Family with sequence similarity 108 member
ENOG411DSX2	ENOG411E2XY	0.00400432900433	reductase	NifU-like protein 1
ENOG411DR4Z	ENOG411DW8Q	0.00400432900433	phosphatase 2C	Removes the N-terminal methionine from nascent proteins (By similarity)
ENOG411DUHK	ENOG411DXGD	0.00400432900433	TENA/THI-4/PQQC family	PB1
ENOG411DSK1	ENOG411EMG5	0.00400432900433	phosphoglucosamine mutase family protein	Homocysteine s-methyltransferase
ENOG411DT5Z	ENOG411DW60	0.00400432900433	early-responsive to dehydration	FR47-like protein
ENOG411DTUH	ENOG411DX6G	0.00400432900433	Isoleucyl-tRNA synthetase	DNA repair and recombination protein
ENOG411DWVK	ENOG411EM4F	0.00400432900433	helicase	C2 and GRAM domain-containing protein
ENOG411DVUV	ENOG411DZ8W	0.00400432900433	cysteine synthase	Alcohol dehydrogenase-like
ENOG411DT8A	ENOG411DUHM	0.00400432900433	plastid-lipid-associated protein 3	Protein of unknown function (DUF2930)
ENOG411DS41	ENOG411DT02	0.00400432900433	double-stranded RNA-binding protein	chaperone protein
ENOG411DU3X	ENOG411EDFU	0.00400432900433	4-hydroxy-3-methylbut-2-enyl diphosphate	ubiquitin carboxyl-terminal hydrolase
ENOG411DQZI	ENOG411DUT1	0.00400432900433	L-galactono-14-lactone dehydrogenase	Plant protein of unknown function (DUF639)
ENOG411DXNI	ENOG411E3RU	0.00400432900433	Sucrase/ferredoxin-like	Photosystem II
ENOG411DXD9	ENOG411EKXP	0.00400432900433	phosphatase	cell division protein FtsY
ENOG411DSAR	ENOG411DYJX	0.00400432900433	OST3 OST6 family protein	Plant protein of unknown function (DUF639)
ENOG411DS7C	ENOG411DYX9	0.00400432900433	Pentatricopeptide repeat-containing protein	Pentatricopeptide repeat-containing protein
ENOG411DRBS	ENOG411DVBD	0.00400432900433	ras-related protein	Ribonuclease
ENOG411DV92	ENOG411DVEA	0.00400432900433	transmembrane and coiled-coil	sugar transport protein
ENOG411DTG8	ENOG411DYYS	0.00400432900433	Pentatricopeptide repeat-containing protein	ran-binding protein 1
ENOG411DR32	ENOG411DT40	0.00400432900433	NA	Activator of 90 kDa heat shock protein ATPase
ENOG411DWK7	ENOG411E0GH	0.00400432900433	STYKc	SPT2
ENOG411DQQM	ENOG411DX0Z	0.00400432900433	Protein-l-isoaspartate O-methyltransferase	Inherit from NOG: expressed protein
ENOG411DUHK	ENOG411DWG1	0.00400432900433	TENA/THI-4/PQQC family	Squalene
ENOG411DX72	ENOG411E6FX	0.00400432900433	atp synthase	50S ribosomal protein L35
ENOG411DSXA	ENOG411DU19	0.00400432900433	receptor-like protein kinase	ABC transporter B family member
ENOG411DTWI	ENOG411E5YH	0.00400432900433	carboxyl methyltransferase	acyl-coa-binding protein
ENOG411DTDB	ENOG411DUP5	0.00400432900433	K06627 cyclin A	Inherit from NOG: s-layer protein
ENOG411DSQP	ENOG411EMHT	0.00400432900433	Tetraspanin family	Armadillo/beta-catenin-like repeat
ENOG411DRAS	ENOG411E31Z	0.00400432900433	Cinnamyl alcohol dehydrogenase	protein binding zinc ion binding
ENOG411DQ34	ENOG411DWPK	0.00400432900433	Inherit from KOG: leucine rich repeat	CRS2-associated factor
ENOG411DSDK	ENOG411DVVA	0.00400432900433	Cyclin A	zinc finger
ENOG411DQ21	ENOG411DR7A	0.00400432900433	Catalyzes the dehydration of the S-form of NAD(P)HX at the expense of ATP which is converted to ADP. Together with NAD(P)HX epimerase which catalyzes the epimerization of the S- and R-forms the enzyme allows the repair of both epimers of NAD(P)HX a damaged form of NAD(P)H that is a result of enzymatic or heat-dependent hydration (By similarity)	Protein disulfide isomerase
ENOG411DVF0	ENOG411DYCU	0.00400432900433	Cell cycle regulated microtubule associated protein	May function as the terminal enzyme of the myo-inositol oxidation (MIO) pathway. May also play a role in the salvage pathway for synthesis of nucleotide sugars
ENOG411DR2T	ENOG411DRNV	0.00400432900433	6-phosphofructokinase	temperature-induced
ENOG411DR32	ENOG411DYEI	0.00400432900433	NA	Guanine nucleotide exchange factor
ENOG411DPQW	ENOG411DVY9	0.00400432900433	Electron transfer flavoprotein subunit beta	NA
ENOG411E33I	ENOG411E60A	0.00400432900433	stress responsive A B Barrel domain containing protein expressed	Plastocyanin-like domain
ENOG411DZH8	ENOG411E5EK	0.00400432900433	DSBA-like thioredoxin domain	Glutaredoxin
ENOG411DSNP	ENOG411DVY1	0.00400432900433	flavin-containing monooxygenase	ADPATP carrier protein
ENOG411DR9G	ENOG411DVV7	0.00400432900433	NA	Zinc finger AN1 and C2H2 domain-containing stress-associated protein
ENOG411DY9N	ENOG411EKB4	0.00400432900433	integral membrane transporter family protein	NA
ENOG411DW5D	ENOG411E4RY	0.00400432900433	Pfam:DUF1630	Thioredoxin
ENOG411DW0X	ENOG411DXR5	0.00400432900433	Snf1-related protein kinase	RNA-binding protein Luc7-like
ENOG411DQT4	ENOG411DS06	0.00400432900433	methyltransferase	K03714 glycoprotein 2-beta-D-xylosyltransferase EC 2.4.2.38
ENOG411DUAC	ENOG411DV37	0.00400432900433	Expp1 protein	plastid-lipid-associated protein 4
ENOG411DR48	ENOG411DU3I	0.00400432900433	prolyl 4-hydroxylase	Plastidic ATP
ENOG411DSTV	ENOG411E55A	0.00400432900433	Putative death-receptor fusion protein (DUF2428)	glucan endo-1-3-beta-glucosidase
ENOG411DY9N	ENOG411E46M	0.00400432900433	integral membrane transporter family protein	Nicotiana lesion-inducing like
ENOG411DVKV	ENOG411E363	0.00400432900433	spermidine synthase	arabinogalactan protein
ENOG411DYCI	ENOG411E4QJ	0.00400432900433	dnaJ homolog subfamily C member 21-like	Crs1 yhby domain containing protein
ENOG411DPPN	ENOG411DWU0	0.00400432900433	uridine kinase	Pyruvate kinase
ENOG411DVDT	ENOG411E1JN	0.00400432900433	Pentatricopeptide repeat-containing protein	Pyridoxamine 5'-phosphate oxidase
ENOG411DTU5	ENOG411E7AY	0.00400432900433	ruBisCO large subunit-binding protein subunit beta	NA
ENOG411DRPR	ENOG411DZG5	0.00400432900433	Cyclase family	Riboflavin synthase
ENOG411DQ2C	ENOG411DXKD	0.00400432900433	serine threonine-protein kinase	Multiple inositol polyphosphate phosphatase
ENOG411DV1R	ENOG411DV7X	0.00400432900433	interactor of constitutive active rops	Histone-lysine n-methyltransferase
ENOG411DPQW	ENOG411DQ12	0.00400432900433	Electron transfer flavoprotein subunit beta	Ammonium Transporter
ENOG411DTJY	ENOG411E0E4	0.00400432900433	ABC transporter	NA
ENOG411DSZ8	ENOG411DT1P	0.00400432900433	receptor-like protein kinase	homeobox-leucine zipper protein
ENOG411DTPA	ENOG411DY1H	0.00400432900433	disease resistance protein	Protein SUPPRESSOR OF GENE SILENCING
ENOG411DQKX	ENOG411E4Y1	0.00400432900433	secologanin synthase-like	copper transporter
ENOG411DTQC	ENOG411DZ2P	0.00400432900433	Pentatricopeptide repeat-containing protein	NA
ENOG411DS0P	ENOG411DZKZ	0.00400432900433	FGGY family of carbohydrate kinases C-terminal domain	6-phosphogluconate dehydrogenase NAD-binding domain-containing protein
ENOG411DQT4	ENOG411E7U1	0.00400432900433	methyltransferase	NA
ENOG411DU0H	ENOG411DWFB	0.00400432900433	protein TRANSPARENT TESTA 1-like	Homeobox-leucine zipper protein GLABRA
ENOG411DT11	ENOG411EAJ8	0.00400432900433	Peptidase family M41	Protein of unknown function DUF538
ENOG411DS0P	ENOG411DS2Q	0.00400432900433	FGGY family of carbohydrate kinases C-terminal domain	AMMECR1
ENOG411DWBJ	ENOG411EM9F	0.00400432900433	Photosystem I reaction center subunit III	E3 ubiquitin-protein ligase
ENOG411DY9T	ENOG411E3PX	0.00400432900433	NDH shuttles electrons from NAD(P)H plastoquinone via FMN and iron-sulfur (Fe-S) centers to quinones in the photosynthetic chain and possibly in a chloroplast respiratory chain. The immediate electron acceptor for the enzyme in this species is believed to be plastoquinone. Couples the redox reaction to proton translocation and thus conserves the redox energy in a proton gradient (By similarity)	cytochrome c oxidase
ENOG411DS4N	ENOG411DXCH	0.00400432900433	Protein ACCUMULATION AND REPLICATION OF CHLOROPLASTS 6	gamma-tubulin complex component
ENOG411DURR	ENOG411E127	0.00400432900433	HD domain-containing protein	resistance protein
ENOG411DUXQ	ENOG411E0KV	0.00400432900433	N(6)-adenine-specific DNA methyltransferase	methylthioribose kinase
ENOG411DR4D	ENOG411DRFC	0.00400432900433	NA	presenilin
ENOG411DPWK	ENOG411DWR6	0.00400432900433	serine threonine-protein phosphatase 2A regulatory subunit B	Rhamnogalacturonate lyase
ENOG411DTDV	ENOG411DVTZ	0.00400432900433	proline synthase co-transcribed bacterial homolog	Dual specificity phosphatase catalytic domain containing protein expressed
ENOG411DPPE	ENOG411DWT9	0.00400432900433	Inherit from KOG: Set and mynd domain containing	ADPATP carrier protein
ENOG411DWJV	ENOG411E6SH	0.00400432900433	Protein of unknown function (DUF2985)	photosystem I reaction center subunit IV
ENOG411DUP5	ENOG411DYKT	0.00400432900433	Inherit from NOG: s-layer protein	methyltransferase
ENOG411DWS3	ENOG411EM5C	0.00400432900433	kinase family	CHD3-type chromatin-remodeling factor
ENOG411DTJV	ENOG411EDG7	0.00400432900433	zinc ion binding protein	Cation H exchanger
ENOG411DVDW	ENOG411DYUB	0.00400432900433	WD repeat-containing protein	Hydroxyacylglutathione hydrolase
ENOG411DS0R	ENOG411DYMP	0.00400432900433	ribosomal protein	proline-rich receptor-like protein kinase
ENOG411DVNP	ENOG411DWQS	0.00400432900433	Glycosyl hydrolase family 38 protein	plastid-lipid-associated protein 8
ENOG411DRJT	ENOG411EM7D	0.00400432900433	3-beta hydroxysteroid dehydrogenase/isomerase family	histone acetyltransferase
ENOG411DR9J	ENOG411EDFU	0.00400432900433	mismatch repair	ubiquitin carboxyl-terminal hydrolase
ENOG411DSNP	ENOG411EKI5	0.00400432900433	flavin-containing monooxygenase	pullulanase
ENOG411DQT4	ENOG411E5Y9	0.00400432900433	methyltransferase	NA
ENOG411DWJW	ENOG411EMR6	0.00400432900433	GTP-binding protein	Bromodomain-containing protein
ENOG411DUW3	ENOG411E42N	0.00400432900433	bifunctional dihydroflavonol 4-reductase flavanone	dihydroneopterin aldolase
ENOG411DSE6	ENOG411DT62	0.00400432900433	Catalyzes conversion of folates to polyglutamate derivatives allowing concentration of folate compounds in the cell and the intracellular retention of these cofactors which are important substrates for most of the folate-dependent enzymes that are involved in one-carbon transfer reactions involved in purine pyrimidine and amino acid synthesis	Catalyzes the formation of N(7)-methylguanine at position 46 (m7G46) in tRNA (By similarity)
ENOG411DVDT	ENOG411E0EY	0.00400432900433	Pentatricopeptide repeat-containing protein	outer envelope protein of 80
ENOG411DQJ6	ENOG411DXEB	0.00400432900433	Complex I intermediate-associated protein 30 (CIA30)	prolyl 4-hydroxylase
ENOG411DY9T	ENOG411E2PI	0.00400432900433	NDH shuttles electrons from NAD(P)H plastoquinone via FMN and iron-sulfur (Fe-S) centers to quinones in the photosynthetic chain and possibly in a chloroplast respiratory chain. The immediate electron acceptor for the enzyme in this species is believed to be plastoquinone. Couples the redox reaction to proton translocation and thus conserves the redox energy in a proton gradient (By similarity)	Inherit from KOG: Transmembrane protein 205
ENOG411DQT6	ENOG411DS2P	0.00400432900433	cytidine deoxycytidylate deaminase family protein	Glycerophosphoryl diester
ENOG411DU03	ENOG411DVHH	0.00400432900433	mannose-1-phosphate guanyltransferase	UvrB/uvrC motif
ENOG411DPQW	ENOG411DPZG	0.00400432900433	Electron transfer flavoprotein subunit beta	NAD(P)H-dependent oxidoreductase
ENOG411DR9H	ENOG411DRHD	0.00400432900433	amino acid transporter	Transmembrane emp24 domain-containing protein
ENOG411DYYB	ENOG411E1EC	0.00400432900433	Coiled-coil domain-containing protein	FAD dependent oxidoreductase
ENOG411DR0Z	ENOG411DR4S	0.00400432900433	protein notum homolog	vesicle-associated membrane protein
ENOG411DSNP	ENOG411E07N	0.00400432900433	flavin-containing monooxygenase	F-box protein
ENOG411DRPR	ENOG411EKI5	0.00400432900433	Cyclase family	pullulanase
ENOG411DVYM	ENOG411E4G2	0.00400432900433	CBS domain-containing protein	Cytochrome c6
ENOG411DPNQ	ENOG411DT15	0.00400432900433	transcription regulator NOT2 NOT3 NOT5 family protein	Biotin carboxyl carrier protein of acetyl-CoA
ENOG411DPNQ	ENOG411DTPM	0.00400432900433	transcription regulator NOT2 NOT3 NOT5 family protein	DNA repair protein recA
ENOG411DSJG	ENOG411DWQH	0.00400432900433	glycine-rich protein	receptor-like protein
ENOG411DRQZ	ENOG411DTWB	0.00400432900433	brefeldin A-inhibited guanine nucleotide-exchange protein	synthase
ENOG411DSE7	ENOG411E1FR	0.00400432900433	NA	Pentatricopeptide repeat-containing protein
ENOG411DS92	ENOG411DYME	0.00400432900433	HD domain containing protein	Armadillo repeat-containing kinesin-like protein
ENOG411DWDZ	ENOG411DXFW	0.00400432900433	Amino acid kinase family	pectinacetylesterase domain containing protein expressed
ENOG411DUA9	ENOG411EM4E	0.00400432900433	2OG-Fe(II) oxygenase superfamily	GRAM domain-containing protein
ENOG411DY9T	ENOG411DZ3F	0.00400432900433	NDH shuttles electrons from NAD(P)H plastoquinone via FMN and iron-sulfur (Fe-S) centers to quinones in the photosynthetic chain and possibly in a chloroplast respiratory chain. The immediate electron acceptor for the enzyme in this species is believed to be plastoquinone. Couples the redox reaction to proton translocation and thus conserves the redox energy in a proton gradient (By similarity)	Remorin family
ENOG411DTJW	ENOG411DWM0	0.00400432900433	Regulatory-associated protein of	xylose isomerase
ENOG411DR43	ENOG411DWJY	0.00400432900433	Plastid-lipid-Associated Protein	ornithine-oxo-acid transaminase activity
ENOG411DSPR	ENOG411DU3C	0.00400432900433	exportin-1	Protein of unknown function (DUF3353)
ENOG411DRRD	ENOG411DVVQ	0.00400432900433	transcription factor	BTB POZ domain-containing protein
ENOG411DQBU	ENOG411DVGQ	0.00400432900433	Transcription mediator complex subunit Med12	ATP binding binding protein kinase protein serine threonine kinase protein tyrosine kinase
ENOG411DYKF	ENOG411E3SN	0.00400432900433	NA	60S ribosomal protein
ENOG411EAB0	ENOG411EB5G	0.00400432900433	Inherit from KOG: Nuclear serine protease which mediates apoptosis (By similarity)	Beta glucosidase
ENOG411DQJ8	ENOG411DQUG	0.00400432900433	Malate dehydrogenase	Branched-chain-amino-acid aminotransferase-like protein 3
ENOG411DX0Z	ENOG411E33I	0.00400432900433	Inherit from NOG: expressed protein	stress responsive A B Barrel domain containing protein expressed
ENOG411DQWT	ENOG411DYI8	0.00400432900433	general transcription factor 3C polypeptide	NA
ENOG411DQBD	ENOG411DXHZ	0.00400432900433	Phosphoinositide 3-kinase regulatory subunit	chromatin structure-remodeling complex protein
ENOG411DQG4	ENOG411DW7V	0.00400432900433	DNA photolyase	E3 ubiquitin-protein ligase
ENOG411DVWZ	ENOG411DWFP	0.00400432900433	Catalyzes the S-methylmethionine (SMM) biosynthesis from adenosyl-L-homocysteine (AdoMet) and methionine. SMM biosynthesis (by MMT1) and degradation (by HMT-1 HMT-2 and HMT-3) constitute the SMM cycle in plants which is probably required to achieve short term control of AdoMet level. Also able to catalyze the selenium-methylmethionine (SeMM) from AdoMet and selenium- methionine (SeMet). May play a role in phoem sulfur transport	Thylakoid membrane protein
ENOG411DSTF	ENOG411DV6W	0.00400432900433	sucrose transporter	NADH dehydrogenase ubiquinone iron-sulfur protein 8
ENOG411DQ1P	ENOG411DQ8S	0.00400432900433	ADP-RIBOSYLATION FACTOR-like protein	Metal transporter
ENOG411DT34	ENOG411DW4I	0.00400432900433	Protein of unknown function (DUF1092)	ATP-dependent Clp protease proteolytic subunit
ENOG411DSAQ	ENOG411DYH8	0.00400432900433	phosphate translocator	Aldehyde dehydrogenase
ENOG411DTXF	ENOG411EDDV	0.00400432900433	Ceramidase	DnaJ domain
ENOG411DR5Z	ENOG411E1AT	0.00400432900433	cellulose synthase-like protein	Nicotinamide mononucleotide adenylyltransferase
ENOG411DX3C	ENOG411DXAV	0.00400432900433	Mitochondrial glycoprotein family protein	phosphoglycerate
ENOG411DTUG	ENOG411E4I6	0.00400432900433	ribosomal protein	NA
ENOG411DQ0M	ENOG411DWC8	0.00400432900433	crt homolog 1-like	Pentatricopeptide repeat-containing protein At2g32230
ENOG411DXIZ	ENOG411EKIF	0.00400432900433	resistance protein	serine threonine-protein phosphatase
ENOG411DVC2	ENOG411DVJI	0.00400432900433	PHD	protein transport protein-related
ENOG411DS67	ENOG411E4SR	0.00400432900433	DJ-1/PfpI family	Small ubiquitin-related modifier
ENOG411DUTG	ENOG411DVY7	0.00400432900433	Inherit from COG: fad dependent oxidoreductase	eRF1 domain 3
ENOG411DQWS	ENOG411DU7H	0.00400432900433	prolyl 4-hydroxylase	abhydrolase domain-containing protein
ENOG411DPZX	ENOG411DRBP	0.00400432900433	NA	Tripeptidyl-peptidase
ENOG411DQH2	ENOG411DXC1	0.00400432900433	Component of an E3 ubiquitin ligase complex that plays a central role in blue light-dependent circadian cycles. Acts as a blue light photoreceptor due to the presence of FMN that mediates light-regulated protein degradation of critical clock components by targeting them to the proteasome complex	Inosine-uridine preferring nucleoside hydrolase family protein
ENOG411DR7C	ENOG411E0E7	0.00400432900433	pyruvate dehydrogenase E1 component subunit beta	E3 ubiquitin protein ligase
ENOG411DQA5	ENOG411DS0V	0.00400432900433	Pentatricopeptide repeat-containing protein	phosphoenolpyruvate carboxykinase
ENOG411DQ6R	ENOG411DT09	0.00400432900433	arginine N-methyltransferase	phosphatase 2C
ENOG411DQJW	ENOG411DU3N	0.00400432900433	embryogenesis-associated protein EMB8-like	Allows the formation of correctly charged Gln-tRNA(Gln) through the transamidation of misacylated Glu-tRNA(Gln) in chloroplasts and mitochondria. The reaction takes place in the presence of glutamine and ATP through an activated gamma-phospho- Glu-tRNA(Gln) (By similarity)
ENOG411DQXD	ENOG411DVFZ	0.00400432900433	Pentatricopeptide repeat-containing protein	translocation
ENOG411DXKX	ENOG411DYRP	0.00400432900433	gpi-anchored protein	seed storage protein
ENOG411DR7D	ENOG411DRRC	0.00400432900433	ATPase required for the post-translational delivery of tail-anchored (TA) proteins to the endoplasmic reticulum. Recognizes and selectively binds the transmembrane domain of TA proteins in the cytosol. This complex then targets to the endoplasmic reticulum by membrane-bound receptors where the tail- anchored protein is released for insertion. This process is regulated by ATP binding and hydrolysis. ATP binding drives the homodimer towards the closed dimer state facilitating recognition of newly synthesized TA membrane proteins. ATP hydrolysis is required for insertion. Subsequently the homodimer reverts towards the open dimer state lowering its affinity for the membrane-bound receptor and returning it to the cytosol to initiate a new round of targeting (By similarity)	Cinnamyl alcohol dehydrogenase
ENOG411DSVA	ENOG411DWDR	0.00400432900433	electron donor via FMN and iron-sulfur (Fe-S) centers to quinones in the respiratory and or the photosynthetic chain. The immediate electron acceptor for the enzyme in this species is believed to be plastoquinone. Couples the redox reaction to proton translocation and thus conserves the redox energy in a proton gradient (By similarity)	magnesium transporter
ENOG411DWD7	ENOG411DYSV	0.00400432900433	Wings apart-like protein regulation of heterochromatin	PHD
ENOG411DR77	ENOG411EM7D	0.00400432900433	Sulfite exporter TauE/SafE	histone acetyltransferase
ENOG411DRZU	ENOG411DUSR	0.00400432900433	Mitotic checkpoint protein	Protein of unknown function (DUF525)
ENOG411DSVP	ENOG411DTT3	0.00400432900433	Small nuclear ribonucleoprotein	SelT-like protein
ENOG411DSMS	ENOG411DZRW	0.00400432900433	lanC-like protein	Ribose-5-phosphate isomerase
ENOG411DQWU	ENOG411DW6W	0.00400432900433	carbonic anhydrase	Histone-lysine n-methyltransferase
ENOG411DQ71	ENOG411DXFJ	0.00400432900433	short chain dehydrogenase	D-xylose-proton symporter-like
ENOG411DZ5B	ENOG411E4PQ	0.00400432900433	Phosphatase IMPL1	protein phosphatase inhibitor 2 containing protein expressed
ENOG411DRYT	ENOG411DWAX	0.00400432900433	Calcium-binding mitochondrial carrier protein	LRR
ENOG411DQX6	ENOG411DTPQ	0.00400432900433	cytochrome P450	Coiled-coil domain-containing protein
ENOG411DUST	ENOG411E5D5	0.00400432900433	phospholipase C	50S ribosomal protein L29
ENOG411DZ8T	ENOG411E0E4	0.00400432900433	Triose phosphate phosphate translocator	NA
ENOG411DRZT	ENOG411DY78	0.00400432900433	1-(5-phosphoribosyl)-5- (5-phosphoribosylamino)methylideneamino imidazole-4-carboxamide isomerase	Protein IN2-1 homolog
ENOG411DQFF	ENOG411DZ0X	0.00400432900433	Pfam:Exonuc_X-T	BSD domain-containing protein
ENOG411E45N	ENOG411E4PP	0.00400432900433	AIG2-like	biological_process
ENOG411DYGE	ENOG411E29S	0.00400432900433	Pfam:DUF579	Its presence in a non-photosynthetic plant (Epifagus virginiana) and experiments in tobacco indicate that it may have a function which is probably not related to photosynthesis
ENOG411DS3S	ENOG411DWEC	0.00400432900433	Uncharacterised conserved protein (DUF2359)	Acetylornithine aminotransferase
ENOG411DSMT	ENOG411DUI9	0.00400432900433	chromatin remodeling	Curculin-like mannose-binding lectin family protein
ENOG411DQA4	ENOG411DRW6	0.00400432900433	pleiotropic drug resistance	sterol 3-beta-glucosyltransferase-like
ENOG411DQRK	ENOG411DS21	0.00400432900433	AP-2 complex subunit	glucuronoxylan 4-O-methyltransferase activity
ENOG411DR68	ENOG411E0EM	0.00400432900433	mitochondrial	beta-glucosidase-like SFR2
ENOG411DR76	ENOG411DZ4R	0.00400432900433	ABC transporter	ABC1 family
ENOG411E4G2	ENOG411E60H	0.00400432900433	Cytochrome c6	cAMP-regulated phosphoprotein/endosulfine conserved region
ENOG411DUC3	ENOG411DV7C	0.00400432900433	Calcyclin-binding protein	)-oxidoreductase
ENOG411DTQ6	ENOG411DU97	0.00400432900433	Domain of unknown function (DUF3411)	thiF family
ENOG411DUC3	ENOG411DUQA	0.00400432900433	Calcyclin-binding protein	LRR receptor-like serine threonine-protein kinase
ENOG411DPYW	ENOG411DUKB	0.00400432900433	transcription factor	armadillo beta-catenin repeat family protein
ENOG411DR68	ENOG411DVPZ	0.00400432900433	mitochondrial	ubiquitin-protein ligase
ENOG411DZ9C	ENOG411E0J7	0.00400432900433	isomerase	vacuolar-sorting receptor
ENOG411DZ9C	ENOG411E0V5	0.00400432900433	isomerase	Magnesium-dependent phosphatase
ENOG411DPNW	ENOG411E264	0.00400432900433	peroxiredoxin activity	plasma membrane intrinsic protein
ENOG411DPVW	ENOG411E14I	0.00400432900433	26S protease regulatory subunit 6B	FtsH Extracellular
ENOG411DSSP	ENOG411ED57	0.00400432900433	DNA repair helicase	AT3G59020 (E 0.0) binding protein transporter
ENOG411DTPT	ENOG411DYYA	0.00400432900433	agenet domain-containing protein	glycosyltransferase family 14 protein
ENOG411DSCA	ENOG411DW76	0.00400432900433	Gamma carbonic	NA
ENOG411DXHD	ENOG411DXJ9	0.00400432900433	Pentatricopeptide repeat-containing protein	Pentatricopeptide repeat-containing protein
ENOG411DR7H	ENOG411DYP9	0.00400432900433	KISc	Pentatricopeptide repeat-containing protein
ENOG411E0FA	ENOG411E2S9	0.00400432900433	adenine phosphoribosyltransferase	Uncharacterised protein family UPF0047
ENOG411DQ3C	ENOG411DTTQ	0.00400432900433	UPF0603 protein	callose synthase
ENOG411DTPN	ENOG411E527	0.00400432900433	Pathogenesis-related protein	Thioredoxin
ENOG411DVJ7	ENOG411DWS0	0.00400432900433	DNA-directed RNA polymerase	IQ-domain
ENOG411DR7J	ENOG411DSVC	0.00400432900433	BTB POZ domain-containing protein	mitogen-activated protein kinase kinase
ENOG411E0EY	ENOG411EKK2	0.00400432900433	outer envelope protein of 80	protein TRIGALACTOSYLDIACYLGLYCEROL 3 chloroplastic-like
ENOG411DR0Q	ENOG411DYX9	0.00400432900433	thymidine kinase	Pentatricopeptide repeat-containing protein
ENOG411DQUU	ENOG411E6KD	0.00400432900433	Phosphoinositide phosphatase family protein	NA
ENOG411DTZ1	ENOG411E28Y	0.00400432900433	5-hydroxyisourate hydrolase	NA
ENOG411DTCI	ENOG411DVH4	0.00400432900433	mitochondrial carnitine acylcarnitine carrier-like	NA
ENOG411DR5P	ENOG411E168	0.00400432900433	ribosomal protein	lysM domain containing protein
ENOG411DPPH	ENOG411DW3B	0.00400432900433	LRR receptor-like serine threonine-protein kinase	NA
ENOG411DPX3	ENOG411DYZ0	0.00400432900433	strictosidine synthase	Inherit from NOG: fad dependent oxidoreductase
ENOG411DQBJ	ENOG411DUZC	0.00400432900433	Sedoheptulose-bisphosphatase	urease accessory protein
ENOG411DQJT	ENOG411DSAY	0.00400432900433	oligopeptide transporter	Serine threonine-protein kinase
ENOG411DQBJ	ENOG411DW0I	0.00400432900433	Sedoheptulose-bisphosphatase	Eukaryotic translation initiation factor 4B
ENOG411DTJ7	ENOG411E4BC	0.00400432900433	chaperone protein	Protease inhibitor/seed storage/LTP family
ENOG411DU0B	ENOG411DWX9	0.00400432900433	tRNA_SAD	Protein mrp homolog
ENOG411DPQ4	ENOG411DQKR	0.00400432900433	ATP-dependent RNA helicase	chitinase
ENOG411DQB5	ENOG411E7K9	0.00400432900433	transporter	40s ribosomal protein
ENOG411DPZX	ENOG411DY8I	0.00400432900433	NA	peroxidase
ENOG411DUBF	ENOG411DUEJ	0.00400432900433	Purple acid phosphatase	5'-nucleotidase
ENOG411DR5M	ENOG411DVFZ	0.00400432900433	Triose-phosphate Transporter family	translocation
ENOG411DW7H	ENOG411EM2Y	0.00400432900433	L-ascorbate oxidase homolog	Glycine-rich RNA-binding protein 2
ENOG411DPYW	ENOG411E48V	0.00400432900433	transcription factor	Conserved hypothetical protein (Lin0512_fam)
ENOG411DS36	ENOG411DSYE	0.00400432900433	trafficking protein particle complex subunit 8-like	ABC transporter B family member
ENOG411DSKU	ENOG411E57X	0.00400432900433	K13963 serpin B	TRM112-like protein
ENOG411DT5U	ENOG411DTRA	0.00400432900433	Pentatricopeptide repeat-containing protein	Polyketide cyclase / dehydrase and lipid transport
ENOG411DSSK	ENOG411DURD	0.00400432900433	Inherit from NOG: expressed protein	Pentatricopeptide repeat-containing protein
ENOG411DY4G	ENOG411E0EY	0.00400432900433	LRR receptor-like serine threonine-protein kinase	outer envelope protein of 80
ENOG411DRGU	ENOG411EBTP	0.00400432900433	triosephosphate isomerase	Leucine Rich Repeat
ENOG411DQ3G	ENOG411E3H0	0.00400432900433	Cell division protein ftsZ	Polyketide cyclase / dehydrase and lipid transport
ENOG411DVQW	ENOG411DYJH	0.00400432900433	NA	Structural maintenance of chromosomes
ENOG411DTSX	ENOG411DUPT	0.00400432900433	Cation H( ) antiporter	serine palmitoyltransferase
ENOG411DRFN	ENOG411EMF2	0.00400432900433	UPF0183 protein	Ubiquitin-2 like Rad60 SUMO-like
ENOG411DPRA	ENOG411DTE1	0.00400432900433	NA	Protein kinase domain containing protein expressed
ENOG411DW48	ENOG411DZ9C	0.00400432900433	desiccation-related protein PCC13-62-like	isomerase
ENOG411DYHW	ENOG411E3K5	0.00400432900433	Cysteinyl-tRNA	NA
ENOG411DSKY	ENOG411E04I	0.00400432900433	Trafficking protein particle complex subunit	cytokinin riboside 5'-monophosphate phosphoribohydrolase
ENOG411DQ8P	ENOG411E319	0.00400432900433	serine threonine-protein kinase	Multiprotein-bridging factor
ENOG411DRTP	ENOG411DTQ6	0.00400432900433	One of the components of the core antenna complex of photosystem II. It binds chlorophyll and helps catalyze the primary light-induced photochemical processes of photosystem II (By similarity)	Domain of unknown function (DUF3411)
ENOG411DQ2D	ENOG411DX0M	0.00400432900433	transcription elongation factor SPT5 homolog	phosphatase 2C
ENOG411DV37	ENOG411E5F2	0.00400432900433	plastid-lipid-associated protein 4	Domain of unknown function (DUF543)
ENOG411DT41	ENOG411DXY2	0.00400432900433	DEAD-box ATP-dependent RNA helicase	Yip1 domain
ENOG411DSVP	ENOG411E5R6	0.00400432900433	Small nuclear ribonucleoprotein	NA
ENOG411DY1I	ENOG411E5HS	0.00400432900433	oxygen-evolving enhancer protein	Thioredoxin
ENOG411DRFN	ENOG411DTJP	0.00400432900433	UPF0183 protein	Glycosyl hydrolases family 31
ENOG411DSAC	ENOG411DYNH	0.00400432900433	V-type proton ATPase subunit	TVP38 TMEM64 family membrane protein
ENOG411DY1I	ENOG411E5Y5	0.00400432900433	oxygen-evolving enhancer protein	Invertase inhibitor
ENOG411DR7H	ENOG411DT3R	0.00400432900433	KISc	serine threonine-protein kinase
ENOG411DQJT	ENOG411DXKA	0.00400432900433	oligopeptide transporter	25.3 kDa vesicle transport
ENOG411DSVP	ENOG411EKBX	0.00400432900433	Small nuclear ribonucleoprotein	WPP domain-interacting tail-anchored protein
ENOG411DSKX	ENOG411DUYZ	0.00400432900433	RAN guanine nucleotide release	calcium-dependent protein kinase
ENOG411DQRI	ENOG411DRRH	0.00400432900433	RED-like protein N-terminal region	ABC transporter C family member
ENOG411E0MZ	ENOG411E16G	0.00400432900433	UPF0301 protein	NA
ENOG411DTD7	ENOG411DXTD	0.00400432900433	xaa-Pro dipeptidase	red chlorophyll catabolite reductase
ENOG411DR5R	ENOG411E527	0.00400432900433	Quinone oxidoreductase	Thioredoxin
ENOG411DRFZ	ENOG411DS5N	0.00400432900433	transmembrane protein 19-like	chloride channel activity
ENOG411DY70	ENOG411EE09	0.00400432900433	Catalyzes the oxidation of 3-carboxy-2-hydroxy-4- methylpentanoate (3-isopropylmalate) to 3-carboxy-4-methyl-2- oxopentanoate. The product decarboxylates to 4-methyl-2 oxopentanoate (By similarity)	maternal effect embryo arrest 45
ENOG411DRGY	ENOG411DX4M	0.00400432900433	dehydratase	NA
ENOG411DSMF	ENOG411DSTX	0.00400432900433	Late embryogenesis abundant protein	Uncharacterised protein family (UPF0172)
ENOG411DWAQ	ENOG411E0UM	0.00400432900433	LRR receptor-like serine threonine-protein kinase	Mitogen-activated protein kinase kinase kinase
ENOG411DUNA	ENOG411DX5X	0.00400432900433	Inherit from KOG: ribosomal protein L45	STYKc
ENOG411DX2J	ENOG411DY8S	0.00400432900433	glucose-6-phosphate phosphate translocator	Pentatricopeptide repeat-containing protein
ENOG411DX2J	ENOG411DYCC	0.00400432900433	glucose-6-phosphate phosphate translocator	Ankyrin repeat-containing protein
ENOG411DT39	ENOG411DVT4	0.00400432900433	NA	Specifically methylates the N1 position of guanosine-37 in various cytoplasmic and mitochondrial tRNAs. Methylation is not dependent on the nature of the nucleoside 5' of the target nucleoside. This is the first step in the biosynthesis of wybutosine (yW) a modified base adjacent to the anticodon of tRNAs and required for accurate decoding (By similarity)
ENOG411DPVG	ENOG411DQC3	0.00400432900433	Non-repetitive/WGA-negative nucleoporin C-terminal	Indole-3-acetic acid-amido synthetase
ENOG411DX1Z	ENOG411DXAE	0.00400432900433	acid phosphatase	Pentatricopeptide repeat-containing protein
ENOG411DTT4	ENOG411DXC3	0.00400432900433	monophosphate biosynthesis	beta-glucosidase
ENOG411DTIM	ENOG411DYTI	0.00400432900433	Beta-13-galactosyltransferase	Inherit from KOG: ATPase class
ENOG411DZ5X	ENOG411DZNC	0.00400432900433	RAN GTPase-activating protein	O-methyltransferase
ENOG411DWD0	ENOG411DXZV	0.00400432900433	26s proteasome regulatory subunit	Pentatricopeptide repeat-containing protein
ENOG411DTT4	ENOG411DWWT	0.00400432900433	monophosphate biosynthesis	Phosphopantothenoylcysteine decarboxylase
ENOG411DS3K	ENOG411DUXP	0.00400432900433	shikimate quinate	serine-glyoxylate
ENOG411DRS9	ENOG411DVN6	0.00400432900433	threonyl-tRNA synthetase	Hydrolase alpha beta fold
ENOG411DX1S	ENOG411DXZ8	0.00400432900433	Protoporphyrinogen oxidase	ubiE/COQ5 methyltransferase family
ENOG411DVER	ENOG411E5PJ	0.00400432900433	cytochrome P450	MD-2-related lipid recognition domain-containing protein ML domain-containing protein
ENOG411DZ5V	ENOG411E645	0.00400432900433	glucose-6-phosphate 1-dehydrogenase	cytochrome c oxidase
ENOG411DU1U	ENOG411E3PI	0.00400432900433	Nitrate transporter	NA
ENOG411DX2J	ENOG411E2TM	0.00400432900433	glucose-6-phosphate phosphate translocator	30S ribosomal protein S10
ENOG411DRYS	ENOG411DY1G	0.00400432900433	synthetase	2OG-Fe(II) oxygenase superfamily
ENOG411DSBM	ENOG411DSW4	0.00400432900433	Transcription factor	Programmed cell death
ENOG411DRGJ	ENOG411EK7Y	0.00400432900433	Translocase of chloroplast	Protein phosphatase 2C and cyclic nucleotide-binding kinase domain-containing
ENOG411DQ2U	ENOG411DYNP	0.00400432900433	NA	acyl-CoA-binding domain-containing protein
ENOG411DQRW	ENOG411DU29	0.00400432900433	NA	Carbohydrate kinase
ENOG411E6AG	ENOG411EKXD	0.00400432900433	UBQ	Methionine adenosyltransferase
ENOG411DV55	ENOG411E14H	0.00400432900433	b5 reductase	Inherit from KOG: ribonuclease P MRP 25kDa
ENOG411DW21	ENOG411DYFB	0.00400432900433	F-box LRR-repeat protein	WD40
ENOG411DWGF	ENOG411E0FX	0.00400432900433	Catalyzes the synthesis of dihydrouridine a modified base found in the D-loop of most tRNAs (By similarity)	LA
ENOG411DSB5	ENOG411DUMR	0.00400432900433	AdoMet-dependent rRNA methyltransferase	PAP-specific phosphatase HAL2-like
ENOG411DT3A	ENOG411DTRP	0.00400432900433	fatty acid metabolic process	central subunit of the protein translocation channel SecYE. Consists of two halves formed by TMs 1-5 and 6-10. These two domains form a lateral gate at the front which open onto the bilayer between TMs 2 and 7 and are clamped together by SecE at the back. The channel is closed by both a pore ring composed of hydrophobic SecY resides and a short helix (helix 2A) on the extracellular side of the membrane which forms a plug (By similarity)
ENOG411DZ70	ENOG411EEJW	0.00400432900433	peptide chain release factor	Nuclear transport factor 2 (NTF2) domain
ENOG411E38N	ENOG411E6AG	0.00400432900433	Inherit from KOG: Ferredoxin	UBQ
ENOG411DVEW	ENOG411DWR0	0.00400432900433	2-oxoisovalerate dehydrogenase subunit alpha	MULE transposase domain
ENOG411DRS9	ENOG411DTSI	0.00400432900433	threonyl-tRNA synthetase	ABC transporter F family member
ENOG411DV7E	ENOG411E9XV	0.00400432900433	Transcription initiation factor TFIID subunit A	VIER F-box
ENOG411DVEW	ENOG411DXDM	0.00400432900433	2-oxoisovalerate dehydrogenase subunit alpha	armadillo repeat-containing protein
ENOG411DU09	ENOG411DZKR	0.00400432900433	Pyridine nucleotide-disulfide oxidoreductase domain-containing protein	Ankyrin repeat
ENOG411DPUA	ENOG411DTIT	0.00400432900433	S_TKc	Protein of unknown function (DUF3675)
ENOG411DPYK	ENOG411EKTJ	0.00400432900433	short-chain dehydrogenase reductase family 42E member	NADH-Ubiquinone/plastoquinone (complex I) various chains
ENOG411DQCZ	ENOG411DRQE	0.00400432900433	Beta-13-galactosyltransferase	ubiquitin carboxyl-terminal hydrolase
ENOG411DR6Q	ENOG411DV0D	0.00400432900433	GPI transamidase component	High-conductance voltage-dependent solute channel with a slight selectivity for cations transporting triosephosphates dicarboxylic acids ATP inorganic phosphate (Pi) sugars and positively or negatively charged amino acids (By similarity)
ENOG411DVAI	ENOG411E7AD	0.00400432900433	Inherit from euNOG: NAD dependent epimerase dehydratase family protein	NA
ENOG411DZ68	ENOG411E5ZS	0.00400432900433	RNA polymerase II-associated protein	Copper transport protein
ENOG411DRGJ	ENOG411DTQY	0.00400432900433	Translocase of chloroplast	ABC transporter C family member
ENOG411DU6E	ENOG411EMIH	0.00400432900433	beta-galactosidase	PHD
ENOG411DTIJ	ENOG411E230	0.00400432900433	phosphatase 2C	Stress-related
ENOG411DRSV	ENOG411E4Q1	0.00400432900433	The proteasome is a multicatalytic proteinase complex which is characterized by its ability to cleave peptides with Arg Phe Tyr Leu and Glu adjacent to the leaving group at neutral or slightly basic pH. The proteasome has an ATP-dependent proteolytic activity	acid binding
ENOG411DSTC	ENOG411DVCY	0.00400432900433	Translocon at the outer membrane of chloroplasts	Cbl-interacting protein kinase
ENOG411E32J	ENOG411E5PJ	0.00400432900433	Peptidyl-prolyl cis-trans isomerase	MD-2-related lipid recognition domain-containing protein ML domain-containing protein
ENOG411DSTC	ENOG411DVND	0.00400432900433	Translocon at the outer membrane of chloroplasts	transporter
ENOG411DQK4	ENOG411EKMG	0.00400432900433	Ketol-acid reductoisomerase	OTU-like cysteine protease
ENOG411DPVX	ENOG411EMC6	0.00400432900433	dihydrolipoyl dehydrogenase	D-isomer specific 2-hydroxyacid dehydrogenase NAD binding domain
ENOG411DRGJ	ENOG411DWZE	0.00400432900433	Translocase of chloroplast	NA
ENOG411DR6N	ENOG411E2IP	0.00400432900433	beta-fructofuranosidase	3-deoxy-D-arabino-heptulosonate 7-phosphate
ENOG411DW54	ENOG411DXSN	0.00400432900433	NADH dehydrogenase)-like	NA
ENOG411DST3	ENOG411DT3Q	0.00400432900433	SURP and G-patch domain-containing protein 1-like protein-like	Interacts with MUS81 to form a DNA structure-specific endonuclease with substrate preference for branched DNA structures with a 5'-end at the branch nick. Typical substrates include 3'- flap structures D-loops replication forks nicked Holliday junctions and also intact Holliday junctions with a reduced efficiency. May be required in mitosis for the processing of stalled or collapsed replication fork intermediates. Plays a role in DNA repair and in genotoxic stress-induced homologous recombination (HR) in somatic cells. Mediates a subset of meiotic recombination events that are insensitive to crossover interference
ENOG411DPTE	ENOG411E4Q6	0.00400432900433	selenium-binding protein	transcription elongation factor B polypeptide
