## Supplemental File 3 for "A pan-plant protein complex map reveals deep conservation and novel assemblies" (part 317 of 367)

ID1	ID2	P_1	Annotation1	Annotation2
ENOG411DSMI	ENOG411EKY3	0.00400432900433	4-coumarate--CoA ligase-like	zinc finger CCCH domain-containing protein
ENOG411DQK5	ENOG411DRAM	0.00400432900433	ras-related protein	Pfam:DUF231
ENOG411DQK5	ENOG411E3ZI	0.00400432900433	ras-related protein	YGGT family
ENOG411DVX1	ENOG411EKPY	0.00400432900433	Pentatricopeptide repeat-containing protein	NA
ENOG411DVMB	ENOG411DWFE	0.00400432900433	Regulatory photoreceptor which exists in two forms that are reversibly interconvertible by light the Pr form that absorbs maximally in the red region of the spectrum and the Pfr form that absorbs maximally in the far-red region	reductase saccharopine dehydrogenase
ENOG411DV6P	ENOG411DYMU	0.00400432900433	serine threonine-protein kinase KIPK-like	Cellulose
ENOG411DW24	ENOG411DX0Z	0.00400432900433	SWIB	Inherit from NOG: expressed protein
ENOG411DQRZ	ENOG411DURD	0.00400432900433	Pfam:RanBPM_CRA	Pentatricopeptide repeat-containing protein
ENOG411DPZU	ENOG411DXZI	0.00400432900433	dnaJ homolog subfamily C member	BTB POZ domain-containing protein
ENOG411DRGN	ENOG411EMEI	0.00400432900433	THO complex subunit 5	ATPase family
ENOG411DR6F	ENOG411DT97	0.00400432900433	DnaJ homolog subfamily B member	Methyltransferase-like protein
ENOG411DX1E	ENOG411EM2Y	0.00400432900433	Indole-3-acetic acid-amido synthetase	Glycine-rich RNA-binding protein 2
ENOG411DRCV	ENOG411DV54	0.00400432900433	Hydroxymethylglutaryl-CoA lyase	Cysteine proteinase inhibitor
ENOG411DS3R	ENOG411E6KD	0.00400432900433	Involved in transport from the ER to the Golgi apparatus as well as in intra-Golgi transport. It belongs to a super-family of proteins called t-SNAREs or soluble NSF (N-ethylmaleimide- sensitive factor) attachment protein receptor (By similarity)	NA
ENOG411DUC6	ENOG411DW9S	0.00400432900433	Protein of unknown function (DUF3529)	exocyst complex component
ENOG411DQWU	ENOG411E0KV	0.00400432900433	carbonic anhydrase	methylthioribose kinase
ENOG411DUN3	ENOG411DZS4	0.00400432900433	Cytochrome c oxidase is the component of the respiratory chain that catalyzes the reduction of oxygen to water. Subunits 1- 3 form the functional core of the enzyme complex. Subunit 2 transfers the electrons from cytochrome c via its binuclear copper A center to the bimetallic center of the catalytic subunit 1 (By similarity)	Translation initiation factor eIF-2B
ENOG411DYHD	ENOG411DZK6	0.00400432900433	UPF0176 protein	Ankyrin repeat domain-containing protein
ENOG411DVC4	ENOG411DWEJ	0.00400432900433	ATP synthase mitochondrial F1 complex assembly factor	Pfam:MuDR
ENOG411DQPB	ENOG411DQUH	0.00400432900433	NA	N(alpha)-acetyltransferase 16 NatA auxiliary
ENOG411DRS9	ENOG411DVZ3	0.00400432900433	threonyl-tRNA synthetase	Nudix hydrolase
ENOG411DW4D	ENOG411DWA4	0.00400432900433	short-chain dehydrogenase reductase	glutamyl-tRNA(Gln) amidotransferase subunit A-like
ENOG411DY1H	ENOG411E2EK	0.00400432900433	Protein SUPPRESSOR OF GENE SILENCING	Sucrose-cleaving enzyme that provides UDP-glucose and fructose for various metabolic pathways
ENOG411DVMB	ENOG411DWMP	0.00400432900433	Regulatory photoreceptor which exists in two forms that are reversibly interconvertible by light the Pr form that absorbs maximally in the red region of the spectrum and the Pfr form that absorbs maximally in the far-red region	Autophagy-related protein 11
ENOG411DT35	ENOG411DU7M	0.00400432900433	Pentatricopeptide repeat-containing protein	NAD dependent epimerase/dehydratase family
ENOG411DSVK	ENOG411DXYK	0.00400432900433	Purple acid phosphatase	Peptidyl-prolyl cis-trans isomerase
ENOG411DUC6	ENOG411DUMA	0.00400432900433	Protein of unknown function (DUF3529)	Endoplasmic reticulum-Golgi intermediate compartment protein
ENOG411DUC6	ENOG411DUED	0.00400432900433	Protein of unknown function (DUF3529)	clathrin heavy chain
ENOG411DUC3	ENOG411EMPR	0.00400432900433	Calcyclin-binding protein	phosphoglycerate mutase
ENOG411DX31	ENOG411DX9I	0.00400432900433	DEAD-box ATP-dependent RNA helicase	Polyamine oxidase
ENOG411DVNW	ENOG411DZSS	0.00400432900433	WRKY transcription factor	cytochrome c oxidase assembly protein
ENOG411DTY0	ENOG411E7A1	0.00400432900433	strubbelig-receptor family	NADH dehydrogenase (ubiquinone) 1 alpha subcomplex
ENOG411DXW7	ENOG411E0CQ	0.00400432900433	S-adenosyl-L-methionine-dependent methyltransferase that catalyzes the trimethylation of the amino group of the modified target histidine residue in translation elongation factor 2 (EF- 2) to form an intermediate called diphthine. The three successive methylation reactions represent the second step of diphthamide biosynthesis (By similarity)	3-hydroxyisobutyryl-CoA hydrolase-like protein
ENOG411DWCF	ENOG411DXJC	0.00400432900433	Prolyl oligopeptidase family	5-3 exoribonuclease
ENOG411DXC3	ENOG411DXKX	0.00400432900433	beta-glucosidase	gpi-anchored protein
ENOG411DPXM	ENOG411DTGI	0.00400432900433	Vacuolar protein sorting-associated protein	Domain of unknown function (DUF3458)
ENOG411DSVG	ENOG411DUTC	0.00400432900433	DNA polymerase	mitogen-activated protein kinase
ENOG411DW6J	ENOG411DZ02	0.00400432900433	RNA polymerase-associated protein CTR9	protease Do-like
ENOG411DUYT	ENOG411E0K7	0.00400432900433	Ornithine cyclodeaminase/mu-crystallin family	O-methyltransferase
ENOG411DSYE	ENOG411DYCI	0.00400432900433	ABC transporter B family member	dnaJ homolog subfamily C member 21-like
ENOG411DTZ3	ENOG411E4BC	0.00400432900433	NA	Protease inhibitor/seed storage/LTP family
ENOG411DSSX	ENOG411DUBS	0.00400432900433	dna polymerase	gamma carbonic anhydrase
ENOG411DU6J	ENOG411DWK1	0.00400432900433	NA	serine threonine-protein kinase
ENOG411DQK6	ENOG411DR15	0.00400432900433	)-oxidoreductase	NADH dehydrogenase ubiquinone 1 alpha subcomplex subunit
ENOG411DTI4	ENOG411ECVM	0.00400432900433	Inherit from COG: Membrane-associated zinc metalloprotease	KH domain
ENOG411DVER	ENOG411DXI4	0.00400432900433	cytochrome P450	Nucleoredoxin
ENOG411DW1N	ENOG411DWB0	0.00400432900433	Inherit from KOG: RAB3 GTPase activating protein subunit 1 (Catalytic)	Leucine-rich repeat receptor-like protein kinase
ENOG411DPPH	ENOG411EM0F	0.00400432900433	LRR receptor-like serine threonine-protein kinase	Enoyl- acyl-carrier-protein reductase
ENOG411DRZR	ENOG411DUKC	0.00400432900433	membrane steroid-binding protein	Ammonium transporter
ENOG411DQH7	ENOG411DR5R	0.00400432900433	Protein of unknown function (DUF2470)	Quinone oxidoreductase
ENOG411DQNB	ENOG411E0I3	0.00400432900433	subtilase family	12-oxophytodienoate reductase
ENOG411DQK0	ENOG411EKJ2	0.00400432900433	tryptophan aminotransferase-related protein 4-like	Oxidoreductase 2OG-Fe(II) oxygenase family
ENOG411DQ3D	ENOG411DVV1	0.00400432900433	Domain of unknown function (DUF1767)	alpha 14-glycosyltransferase family protein
ENOG411DQUV	ENOG411DVHD	0.00400432900433	import inner membrane translocase subunit	NA
ENOG411E2UM	ENOG411E5F2	0.00400432900433	40S ribosomal protein S24	Domain of unknown function (DUF543)
ENOG411DTCQ	ENOG411E0IK	0.00400432900433	UDP-Glycosyltransferase	ribulose-phosphate 3-epimerase
ENOG411DSPS	ENOG411DVYU	0.00400432900433	Indole-3-glycerol phosphate lyase	Allene oxide synthase
ENOG411DQ4R	ENOG411E168	0.00400432900433	Mediator complex subunit 23	lysM domain containing protein
ENOG411DTPV	ENOG411DVFG	0.00400432900433	Protein arginine n-methyltransferase	deoxyribonuclease
ENOG411DR72	ENOG411DVDJ	0.00400432900433	Inherit from KOG: transposon protein	Cation-transporting
ENOG411DZ7Y	ENOG411E2JA	0.00400432900433	2-hydroxyacyl-CoA	Protein of unknown function (DUF2488)
ENOG411DYGM	ENOG411E4GQ	0.00400432900433	Purple acid phosphatase	EF hand family protein
ENOG411DS3Q	ENOG411E40T	0.00400432900433	Acetyltransferase (GNAT) family	Protein of unknown function (DUF952)
ENOG411DVX1	ENOG411DY5B	0.00400432900433	Pentatricopeptide repeat-containing protein	5'-nucleotidase SurE-like
ENOG411DX1G	ENOG411E2Q0	0.00400432900433	Associates with the EF-Tu.GDP complex and induces the exchange of GDP to GTP. It remains bound to the aminoacyl-tRNA.EF- Tu.GTP complex up to the GTP hydrolysis stage on the ribosome (By similarity)	NA
ENOG411DPSG	ENOG411DR7M	0.00400432900433	serine threonine-protein phosphatase 2A	Pfam:DUF231
ENOG411DTJ8	ENOG411DYRD	0.00400432900433	aspartic proteinase-like protein	beta-Amyrin
ENOG411DQKS	ENOG411E319	0.00400432900433	short-chain dehydrogenase reductase	Multiprotein-bridging factor
ENOG411DZFJ	ENOG411DZUJ	0.00400432900433	acyl-coenzyme A oxidase	ubiquitin carboxyl-terminal hydrolase isozyme
ENOG411DUE4	ENOG411E28Y	0.00400432900433	receptor-like protein kinase	NA
ENOG411DW10	ENOG411DY9N	0.00400432900433	reductase	integral membrane transporter family protein
ENOG411DUE5	ENOG411DYXP	0.00400432900433	NA	formate dehydrogenase
ENOG411DWBZ	ENOG411DY1E	0.00400432900433	Protein of unknown function (DUF642)	Pfam:CarD_TRCF
ENOG411DZ0C	ENOG411E2K0	0.00400432900433	Tetratricopeptide repeat	late embryogenesis abundant protein
ENOG411DTXB	ENOG411E3U9	0.00400432900433	1-aminocyclopropane-1-carboxylate	NA
ENOG411DVY5	ENOG411DZKC	0.00400432900433	Protein TWIN LOV	NADH dehydrogenase ubiquinone 1 alpha subcomplex assembly factor 3-like
ENOG411DZFG	ENOG411E51V	0.00400432900433	ATP-dependent serine protease that mediates the selective degradation of misfolded unassembled or oxidatively damaged polypeptides as well as certain short-lived regulatory proteins in the mitochondrial matrix. May also have a chaperone function in the assembly of inner membrane protein complexes. Participates in the regulation of mitochondrial gene expression and in the maintenance of the integrity of the mitochondrial genome. Binds to mitochondrial DNA in a site-specific manner (By similarity)	Ubiquitin-fold modifier
ENOG411DU03	ENOG411E49P	0.00400432900433	mannose-1-phosphate guanyltransferase	late embryogenesis abundant protein
ENOG411DR8N	ENOG411E4TE	0.00400432900433	E3 ubiquitin-protein ligase	SufE-like protein
ENOG411DRXQ	ENOG411DXT6	0.00400432900433	WD-40 repeat-containing protein	aberrant root formation protein
ENOG411DQ4K	ENOG411DWTW	0.00400432900433	NADP-dependent D-sorbitol-6-phosphate	cytidine deaminase
ENOG411DQHI	ENOG411DSD1	0.00400432900433	U-box domain-containing protein	Protein of unknown function DUF547
ENOG411DW44	ENOG411DX8U	0.00400432900433	Molybdopterin synthase	xaa-Pro aminopeptidase
ENOG411DQ26	ENOG411DR9J	0.00400432900433	inositol oxygenase	mismatch repair
ENOG411DQ6K	ENOG411DV37	0.00400432900433	intron-binding protein	plastid-lipid-associated protein 4
ENOG411DPVX	ENOG411DY9G	0.00400432900433	dihydrolipoyl dehydrogenase	transporter
ENOG411DW8A	ENOG411E6II	0.00400432900433	haloacid dehalogenase-like hydrolase	MLP-like protein
ENOG411DQPQ	ENOG411DT2D	0.00400432900433	OTU domain-containing protein	Catalyzes two activities which are involved in the cyclic version of arginine biosynthesis the synthesis of acetylglutamate from glutamate and acetyl-CoA and of ornithine by transacetylation between acetylornithine and glutamate (By similarity)
ENOG411DV6I	ENOG411DW6G	0.00400432900433	Thiamine biosynthesis protein ThiC	cytochrome P450
ENOG411DSTS	ENOG411DWGM	0.00400432900433	PWWP domain-containing protein	Oligomeric golgi complex
ENOG411DQSR	ENOG411EMG8	0.00400432900433	C2 domain of PTEN tumour-suppressor protein	37 kDa inner envelope membrane protein
ENOG411DWJN	ENOG411DX6D	0.00400432900433	NA	ATPase family associated with various cellular activities (AAA)
ENOG411DYQX	ENOG411E9PH	0.00400432900433	RNA recognition motif. (a.k.a. RRM RBD or RNP domain)	Glutathione S-transferase C-terminal domain
ENOG411DPVZ	ENOG411DQ27	0.00400432900433	Senescence-associated protein	phosphoribosylglycinamide formyltransferase
ENOG411DR8W	ENOG411DVB2	0.00400432900433	UDP-glucose 4-epimerase	Stress up-regulated Nod 19
ENOG411DPVZ	ENOG411DS6P	0.00400432900433	Senescence-associated protein	NADH dehydrogenase
ENOG411DX4D	ENOG411DZSS	0.00400432900433	receptor-like serine threonine-protein kinase	cytochrome c oxidase assembly protein
ENOG411DQ95	ENOG411E0FP	0.00400432900433	deaminase	NA
ENOG411DQ33	ENOG411DYXA	0.00400432900433	s-formylglutathione	Redoxin
ENOG411DRPQ	ENOG411DTMZ	0.00400432900433	APO protein	U-box domain-containing protein
ENOG411DVB2	ENOG411EM2C	0.00400432900433	Stress up-regulated Nod 19	RNA recognition motif. (a.k.a. RRM RBD or RNP domain)
ENOG411DRK5	ENOG411E4X5	0.00400432900433	pentatricopeptide repeat-containing protein At1g80270	cytochrome C oxidase
ENOG411DU5U	ENOG411DW00	0.00400432900433	Ribosomal protein L15	CAAX prenyl protease 1
ENOG411E2N1	ENOG411E4B6	0.00400432900433	Regulator of Vps4 activity in the MVB pathway	Ubiquitin-2 like Rad60 SUMO-like
ENOG411DQWD	ENOG411DUE0	0.00400432900433	Diaminopimelate epimerase	Glyoxylate
ENOG411DWP4	ENOG411EKBW	0.00400432900433	NA	NA
ENOG411DQSR	ENOG411DS9E	0.00400432900433	C2 domain of PTEN tumour-suppressor protein	udp-glucose glycoprotein
ENOG411E5XN	ENOG411EBSJ	0.00400432900433	Ubiquitin-like protein	pectinesterase
ENOG411DTDP	ENOG411E2U0	0.00400432900433	Citrate transporter	ZnF_C2HC
ENOG411DREZ	ENOG411E4B9	0.00400432900433	adenylyl cyclase-associated protein	INO80 complex subunit
ENOG411DQB2	ENOG411E7KF	0.00400432900433	aminotransferase	GCK domain
ENOG411DQY9	ENOG411DWQ6	0.00400432900433	bifunctional dihydroflavonol 4-reductase flavanone	U-box domain-containing protein
ENOG411DQHF	ENOG411E4G8	0.00400432900433	RNA recognition	salt stress root protein
ENOG411DPPH	ENOG411DQWD	0.00400432900433	LRR receptor-like serine threonine-protein kinase	Diaminopimelate epimerase
ENOG411DWJG	ENOG411DXZ2	0.00400432900433	GDSL esterase lipase	general transcription factor IIE subunit 1-like
ENOG411DVA1	ENOG411DW86	0.00400432900433	2-oxoglutarate dehydrogenase	NA
ENOG411DQBT	ENOG411DS7E	0.00400432900433	WD-40 repeat-containing protein	NA
ENOG411DR52	ENOG411E3XZ	0.00400432900433	Dihydroorotate dehydrogenase	Brain protein
ENOG411DVFM	ENOG411DZYN	0.00400432900433	Exostosin family	Conserved oligomeric Golgi complex subunit
ENOG411DS09	ENOG411DV76	0.00400432900433	acetyl-coa carboxylase	BTB POZ domain-containing protein
ENOG411DVC4	ENOG411EKQP	0.00400432900433	ATP synthase mitochondrial F1 complex assembly factor	Isocitrate lyase family
ENOG411E4PP	ENOG411EKTV	0.00400432900433	biological_process	NA
ENOG411DS9M	ENOG411DXXI	0.00400432900433	subtilase family	Pentatricopeptide repeat-containing protein
ENOG411DS09	ENOG411DVXN	0.00400432900433	acetyl-coa carboxylase	Histidyl-tRNA
ENOG411DT9E	ENOG411EK36	0.00400432900433	6-phosphofructokinase 5	sucrose nonfermenting 4-like protein-like
ENOG411DS09	ENOG411DW76	0.00400432900433	acetyl-coa carboxylase	NA
ENOG411DR50	ENOG411E3AE	0.00400432900433	4-coumarate-coa ligase	Inherit from euNOG: protein of CLR family
ENOG411DR50	ENOG411E2VH	0.00400432900433	4-coumarate-coa ligase	Glycine cleavage system H protein
ENOG411DR4Z	ENOG411DRYS	0.00400432900433	phosphatase 2C	synthetase
ENOG411DW2I	ENOG411DWX5	0.00400432900433	Outer envelope protein	DNA-dependent RNA polymerase catalyzes the transcription of DNA into RNA using the four ribonucleoside triphosphates as substrates
ENOG411DU0C	ENOG411DXUK	0.00400432900433	alpha-amylase	Zinc-finger domain of monoamine-oxidase A repressor R1
ENOG411DSS1	ENOG411DVGZ	0.00400432900433	transcription elongation regulator	kinesin heavy chain isolog
ENOG411DS99	ENOG411DZ46	0.00400432900433	RNA-binding protein	GEL
ENOG411DY9D	ENOG411DZ6I	0.00400432900433	calcium-dependent protein kinase	NA
ENOG411DT9J	ENOG411E16G	0.00400432900433	PPIases accelerate the folding of proteins	NA
ENOG411DR4P	ENOG411E450	0.00400432900433	PPIases accelerate the folding of proteins. It catalyzes the cis-trans isomerization of proline imidic peptide bonds in oligopeptides (By similarity)	iron-sulfur assembly protein IscA-like 2
ENOG411DS99	ENOG411DXH1	0.00400432900433	RNA-binding protein	tocopherol cyclase
ENOG411DQ1D	ENOG411DTU5	0.00400432900433	Pentatricopeptide repeat-containing protein	ruBisCO large subunit-binding protein subunit beta
ENOG411DQKS	ENOG411DSUA	0.00400432900433	short-chain dehydrogenase reductase	ribulose-phosphate 3-epimerase
ENOG411DQAB	ENOG411DTFF	0.00400432900433	PsbP domain-containing protein 6	Utp-glucose-1-phosphate
ENOG411DQP3	ENOG411DVT1	0.00400432900433	cytochrome P450	GDSL esterase lipase
ENOG411DQEZ	ENOG411DWYW	0.00400432900433	thylakoid lumenal protein	BTB POZ domain-containing protein
ENOG411DXTF	ENOG411E0R0	0.00400432900433	soluble inorganic	NIFU-like protein 2
ENOG411DRZ1	ENOG411DSCN	0.00400432900433	Glycosyl transferases group 1	Phosphatidate cytidylyltransferase
ENOG411DRIF	ENOG411DZ2P	0.00400432900433	auxin transporter-like protein	NA
ENOG411DRPR	ENOG411DSZQ	0.00400432900433	Cyclase family	Pre-mRNA-splicing factor ATP-dependent RNA
ENOG411DVY9	ENOG411E0CQ	0.00400432900433	NA	3-hydroxyisobutyryl-CoA hydrolase-like protein
ENOG411DQ3P	ENOG411DW4W	0.00400432900433	Tetraspanin family	NA
ENOG411DS4M	ENOG411DSRF	0.00400432900433	vacuolar protein sorting-associated protein 16	mitochondrial chaperone
ENOG411DU1K	ENOG411DYBZ	0.00400432900433	NA	nadph quinone
ENOG411DQW9	ENOG411DRV3	0.00400432900433	(glycosyl hydrolase family 5) protein	NEDD8-activating enzyme E1 regulatory
ENOG411DY4R	ENOG411E0H6	0.00400432900433	Glycerophosphoryl diester phosphodiesterase family	Replication protein A
ENOG411DQGV	ENOG411E3SN	0.00400432900433	outer membrane protein porin	60S ribosomal protein
ENOG411DY9G	ENOG411E3V4	0.00400432900433	transporter	zinc finger family protein
ENOG411DVHU	ENOG411E1ND	0.00400432900433	Nodulin-like	non-green plastid inner envelope membrane protein
ENOG411DR4J	ENOG411DTED	0.00400432900433	peroxisome biogenesis protein 22-like	Dolichyl-diphosphooligosaccharide--protein glycosyltransferase subunit
ENOG411DT21	ENOG411DUWK	0.00400432900433	Transport inhibitor response 1-like	mannosylglycoprotein endo-beta-mannosidase-like
ENOG411DTH9	ENOG411DURH	0.00400432900433	Isoleucyl-tRNA synthetase	serine carboxypeptidase S28 family protein
ENOG411E2JM	ENOG411E51P	0.00400432900433	Histone-like transcription factor (CBF/NF-Y) and archaeal histone	U6 snRNA-associated Sm-like protein
ENOG411DURV	ENOG411EMDM	0.00400432900433	heterogeneous nuclear ribonucleoprotein	smr domain containing protein
ENOG411DURZ	ENOG411E4CF	0.00400432900433	Malate dehydrogenase	Disease resistance response protein
ENOG411DRND	ENOG411DZC2	0.00400432900433	ABC transporter B family member	Pfam:DUF593
ENOG411DS99	ENOG411E47H	0.00400432900433	RNA-binding protein	peptidyl-tRNA hydrolase PTRHD1-like
ENOG411DSV4	ENOG411DVQI	0.00400432900433	IBR	Protein of unknown function (DUF1264)
ENOG411DQP5	ENOG411DTU1	0.00400432900433	Tryptophan/tyrosine permease family	LETM1-like protein
ENOG411DU1M	ENOG411DVH6	0.00400432900433	Exportin 1-like protein	lipocalin
ENOG411DQ5Z	ENOG411DX9K	0.00400432900433	glutamate	nucleobase-ascorbate transporter
ENOG411DVSJ	ENOG411EMMD	0.00400432900433	ABC transporter G family member	zinc finger CCCH domain-containing protein
ENOG411DS9B	ENOG411EM4E	0.00400432900433	Arogenate dehydratase prephenate dehydratase	GRAM domain-containing protein
ENOG411DSHG	ENOG411EEEC	0.00400432900433	inactive leucine-rich repeat receptor-like protein kinase At3g03770-like	No apical meristem (NAM) protein
ENOG411DREW	ENOG411DU61	0.00400432900433	exocyst complex component	thioredoxin reductase
ENOG411DRND	ENOG411DXKJ	0.00400432900433	ABC transporter B family member	ATP-dependent zinc metalloprotease FTSH 12
ENOG411DW0Z	ENOG411DZF2	0.00400432900433	NA	Usually encoded in the trnK tRNA gene intron. Probably assists in splicing its own and other chloroplast group II introns (By similarity)
ENOG411E17X	ENOG411E18E	0.00400432900433	UDP-glucoronosyl and UDP-glucosyl transferase	harpin-induced protein 1 domain containing protein expressed
ENOG411DPZT	ENOG411E3N6	0.00400432900433	alpha/beta hydrolase fold	Ferredoxins are iron-sulfur proteins that transfer electrons in a wide variety of metabolic reactions
ENOG411DRH9	ENOG411DXBQ	0.00400432900433	Gamma-soluble nsf attachment	prefoldin subunit family protein
ENOG411DTU8	ENOG411DUKD	0.00400432900433	as a sensor for the physiological iron status within the plant and or might be involved in the transport of iron	Prolyl oligopeptidase family
ENOG411DQG7	ENOG411DTNP	0.00400432900433	NA	calcium-binding protein
ENOG411DSS6	ENOG411DV0C	0.00400432900433	type 1 membrane protein	NA
ENOG411DTJM	ENOG411E2Q6	0.00400432900433	Actin-related protein	Universal stress protein family
ENOG411DR4T	ENOG411DSXI	0.00400432900433	phosphatidylserine decarboxylase	vacuolar-sorting receptor
ENOG411DQ0E	ENOG411DXAU	0.00400432900433	myotubularin-related protein	Piriformospora indica-insensitive protein
ENOG411DZG5	ENOG411E3K4	0.00400432900433	Riboflavin synthase	RIBOc
ENOG411DS0H	ENOG411DUTC	0.00400432900433	Thylakoid lumenal 16.5 kDa protein	mitogen-activated protein kinase
ENOG411DR4T	ENOG411DR52	0.00400432900433	phosphatidylserine decarboxylase	Dihydroorotate dehydrogenase
ENOG411DRQZ	ENOG411DY5N	0.00400432900433	brefeldin A-inhibited guanine nucleotide-exchange protein	26S proteasome non-atpase regulatory subunit
ENOG411DU03	ENOG411DZEM	0.00400432900433	mannose-1-phosphate guanyltransferase	GDP-Mannose
ENOG411DR0J	ENOG411E4MH	0.00400432900433	may have effects in promoting growth and development. May function in membrane trafficking and in fusion of vesicles with plasma membrane	AtHB33 AtHB33 (ARABIDOPSIS THALIANA HOMEOBOX PROTEIN 33)
ENOG411DWP2	ENOG411DXJU	0.00400432900433	2-C-methyl-D-erythritol 4-phosphate cytidylyltransferase	clavaminate synthase-like protein
ENOG411DQWC	ENOG411DSGM	0.00400432900433	diphosphomevalonate	ATP-dependent RNA helicase
ENOG411DV4Y	ENOG411DW04	0.00400432900433	KISc	chaperonin CPN60-like 2
ENOG411DR8C	ENOG411DYBU	0.00400432900433	carboxyl-terminal peptidase	2Fe-2S ferredoxin-like
ENOG411DSVU	ENOG411DV5M	0.00400432900433	chromatin remodeling	Vacuolar protein sorting-associated protein 22 homolog
ENOG411DQJS	ENOG411E2AF	0.00400432900433	mitogen-activated protein kinase kinase	ATP synthase protein
ENOG411DS6A	ENOG411E0B7	0.00400432900433	Peptidyl-prolyl cis-trans isomerase	ketose-bisphosphate aldolase
ENOG411DYJ3	ENOG411DYK8	0.00400432900433	expressed protein	poly ADP-ribose polymerase
ENOG411DSSE	ENOG411E59F	0.00400432900433	CDPK-related protein	ribosomal protein S11
ENOG411DQ3M	ENOG411DQRV	0.00400432900433	DNA repair endonuclease	Omega-amidase
ENOG411DQB3	ENOG411E00N	0.00400432900433	serine threonine-protein phosphatase	Aldehyde dehydrogenase family
ENOG411DW7K	ENOG411DXCH	0.00400432900433	ADP-ribosylation factor GTPase-activating protein	gamma-tubulin complex component
ENOG411DS6A	ENOG411DXNI	0.00400432900433	Peptidyl-prolyl cis-trans isomerase	Sucrase/ferredoxin-like
ENOG411DTFE	ENOG411DTTQ	0.00400432900433	high mobility group	callose synthase
ENOG411DQ8D	ENOG411DRRF	0.00400432900433	NADH dehydrogenase ubiquinone iron-sulfur protein 1 mitochondrial-like	bidirectional sugar transporter
ENOG411DUY6	ENOG411E0V5	0.00400432900433	peptidase S41 family protein	Magnesium-dependent phosphatase
ENOG411DXWC	ENOG411DYXA	0.00400432900433	enoyl-CoA hydratase	Redoxin
ENOG411DR5E	ENOG411DWA9	0.00400432900433	transcription factor	Random slug protein
ENOG411DSSE	ENOG411DYYA	0.00400432900433	CDPK-related protein	glycosyltransferase family 14 protein
ENOG411DS05	ENOG411DXGA	0.00400432900433	tyrosyl-tRNA synthetase	Pentatricopeptide repeat-containing protein
ENOG411DUDM	ENOG411E6FX	0.00400432900433	transmembrane protein 111-like	50S ribosomal protein L35
ENOG411DQ5U	ENOG411DR43	0.00400432900433	oligopeptidase	Plastid-lipid-Associated Protein
ENOG411DTDG	ENOG411DW6G	0.00400432900433	auxin response factor	cytochrome P450
ENOG411DRVZ	ENOG411E60V	0.00400432900433	protein)-related protein	NA
ENOG411DSA0	ENOG411DSN0	0.00400432900433	tRNA binding	Component of the eukaryotic translation initiation factor 3 (eIF-3) complex which is involved in protein synthesis and together with other initiation factors stimulates binding of mRNA and methionyl-tRNAi to the 40S ribosome (By similarity)
ENOG411DQSK	ENOG411DYM1	0.00400432900433	60S ribosomal protein	CAAX amino terminal protease family protein
ENOG411DTQ8	ENOG411DUX9	0.00400432900433	acetylglutamate kinase	protease Do-like 8
ENOG411DQKH	ENOG411DSRW	0.00400432900433	E3 ubiquitin-protein ligase	glutamine phosphoribosylpyrophosphate amidotransferase
ENOG411DW2D	ENOG411DXFS	0.00400432900433	Inner centromere protein ARK binding region	pheophorbide a oxygenase
ENOG411DSY2	ENOG411DSYQ	0.00400432900433	Histone deacetylase	protease
ENOG411DQSM	ENOG411DQSR	0.00400432900433	zinc transporter	C2 domain of PTEN tumour-suppressor protein
ENOG411DSD0	ENOG411DT86	0.00400432900433	amino acid	3-ketoacyl-coa synthase
ENOG411DPNP	ENOG411DUWK	0.00400432900433	Basic leucine zipper and W2 domain-containing protein	mannosylglycoprotein endo-beta-mannosidase-like
ENOG411DT42	ENOG411DYU8	0.00400432900433	Inherit from NOG: Nucleolar protein	Protein of unknown function (DUF1666)
ENOG411DZ2P	ENOG411DZJF	0.00400432900433	NA	translocation protein SEC63
ENOG411DPWC	ENOG411DSY9	0.00400432900433	late embryogenesis abundant protein	starch synthase
ENOG411DRP7	ENOG411DTWW	0.00400432900433	serine threonine-protein kinase	elongation factor P
ENOG411DX3P	ENOG411DX5K	0.00400432900433	Vacuolar protein sorting-associated protein	phagocytic receptor
ENOG411DPQX	ENOG411DQ27	0.00400432900433	E2F transcription factor-like E2FE-like	phosphoribosylglycinamide formyltransferase
ENOG411E3AE	ENOG411EEIZ	0.00400432900433	Inherit from euNOG: protein of CLR family	NifU-like N terminal domain
ENOG411DS02	ENOG411DUT1	0.00400432900433	vesicle-associated protein	Plant protein of unknown function (DUF639)
ENOG411DTCH	ENOG411EC8I	0.00400432900433	Flap endonuclease GEN-like	Isocitrate dehydrogenase NADP
ENOG411DRKD	ENOG411DUM5	0.00400432900433	Somatic embryogenesis receptor kinase	E3 ubiquitin-protein ligase
ENOG411DQP7	ENOG411E2IP	0.00400432900433	lysM domain-containing GPI-anchored protein	3-deoxy-D-arabino-heptulosonate 7-phosphate
ENOG411DQG5	ENOG411E3SK	0.00400432900433	atp sulfurylase	NA
ENOG411DR5K	ENOG411DUUK	0.00400432900433	heat shock protein	domain-containing protein
ENOG411DPX0	ENOG411DW5F	0.00400432900433	methyltransferase	Protein of unknown function (DUF3522)
ENOG411DQJS	ENOG411DW07	0.00400432900433	mitogen-activated protein kinase kinase	DEAD-box ATP-dependent RNA helicase
ENOG411DQRD	ENOG411DV76	0.00400432900433	polygalacturonase	BTB POZ domain-containing protein
ENOG411DTUE	ENOG411DVQ9	0.00400432900433	Plant protein of unknown function (DUF639)	GLE1-like protein
ENOG411DPT2	ENOG411DVG2	0.00400432900433	Protein of unknown function (DUF1399)	L-ascorbate peroxidase
ENOG411DPRN	ENOG411EMB8	0.00400432900433	Dienelactone hydrolase family	GYF domain
ENOG411DQSI	ENOG411E00Y	0.00400432900433	40S ribosomal protein	NA
ENOG411DSCM	ENOG411DSHA	0.00400432900433	LRR	DJ-1/PfpI family
ENOG411DUZ0	ENOG411E65D	0.00400432900433	alpha-mannosidase	late embryogenesis abundant
ENOG411DQJS	ENOG411DTH5	0.00400432900433	mitogen-activated protein kinase kinase	Catalyzes the intramolecular cyclization of bicyclic chalcones into tricyclic (S)-flavanones. Responsible for the isomerization of 42'4'6'-tetrahydroxychalcone (also termed chalcone) into naringenin
ENOG411DQ1E	ENOG411DWZF	0.00400432900433	ATP synthase regulation protein NCA2	Methyltransferase
ENOG411DVEG	ENOG411E0VS	0.00400432900433	66 kDa stress	glucan endo-1-3-beta-glucosidase
ENOG411DPZX	ENOG411DZRZ	0.00400432900433	NA	Apoptosis-inducing factor homolog
ENOG411DW6P	ENOG411EMD1	0.00400432900433	Pentatricopeptide repeat-containing protein	Photosystem II stability assembly factor HCF136
ENOG411E4HU	ENOG411E5Q2	0.00400432900433	Encodes a protein DOMINO1 that belongs to a plant-specific gene family sharing a common motif present in the tomato DEFECTIVE CHLOROPLASTS AND LEAVES (LeDCL) protein. DOMINO1 is located in the nucleus. Arabidopsis embryos carrying the domino1 mutation grow slowly in comparison with wild type embryos and reach only the globular stage at desiccation. The primary defect of the mutation at the cellular level is the large size of the nucleolus that can be observed soon after fertilization in the nuclei of both the embryo and the endosperm. DOMINO1 might have a role in ribosome biogenesis and in determining the rate of cell division	NA
ENOG411DQBP	ENOG411DTD9	0.00400432900433	Succinyl-coa ligase	Glutathione S-transferase N-terminal domain
ENOG411E371	ENOG411E48V	0.00400432900433	regulator of ribonuclease-like protein	Conserved hypothetical protein (Lin0512_fam)
ENOG411EKRB	ENOG411EMG5	0.00400432900433	Aminomethyltransferase folate-binding domain	Homocysteine s-methyltransferase
ENOG411DQJS	ENOG411DR06	0.00400432900433	mitogen-activated protein kinase kinase	NA
ENOG411E0P3	ENOG411E19Y	0.00400432900433	glutathione peroxidase	Catalyzes the formation of formate and 2-keto-4- methylthiobutyrate (KMTB) from 12-dihydroxy-3-keto-5- methylthiopentene (DHK-MTPene) (By similarity)
ENOG411DYFB	ENOG411DYR4	0.00400432900433	WD40	sorting nexin
ENOG411DZ2K	ENOG411E4X5	0.00400432900433	zinc metalloprotease	cytochrome C oxidase
ENOG411DR56	ENOG411DV00	0.00400432900433	Mitochondrial inner membrane protein	ABC transporter
ENOG411DTSK	ENOG411DYH4	0.00400432900433	Integral membrane HRF1 family protein	annexin D5-like
ENOG411DUAZ	ENOG411E11E	0.00400432900433	isopentenyl-diphosphate Delta-isomerase	beta-galactosidase
ENOG411DR87	ENOG411DVTN	0.00400432900433	AMP-binding enzyme	oxidoreductase 2OG-Fe(II) oxygenase family protein
ENOG411DVB1	ENOG411DW0S	0.00400432900433	Protein of unknown function (DUF3741)	WD40-like Beta Propeller Repeat
ENOG411DSKG	ENOG411E45E	0.00400432900433	Abscisic acid 8'-hydroxylase	partner of
ENOG411DQSN	ENOG411E1UF	0.00400432900433	U-box domain-containing protein	beta-glucosidase
ENOG411DT48	ENOG411DTTC	0.00400432900433	ABC transporter	glycine-rich protein
ENOG411DXT3	ENOG411DZ5T	0.00400432900433	glucan endo-1-3-beta-glucosidase	NA
ENOG411DRCZ	ENOG411DVRH	0.00400432900433	luc7-like protein 3-like	geranylgeranyl reductase
ENOG411DW4N	ENOG411E1P6	0.00400432900433	DUF246 domain-containing protein	sodium calcium exchanger family protein
ENOG411DWJ3	ENOG411DYWQ	0.00400432900433	COP9 signalosome complex subunit	Putative methyltransferase
ENOG411DUTR	ENOG411DUX9	0.00400432900433	Shikimate kinase	protease Do-like 8
ENOG411DQA9	ENOG411DRE2	0.00400432900433	Aminotransferase class IV	Argonaute
ENOG411DS08	ENOG411DW10	0.00400432900433	Inherit from KOG: Zinc finger FYVE domain containing 26	reductase
ENOG411DXY7	ENOG411DZ1C	0.00400432900433	K01408 insulysin EC 3.4.24.56	peptidylprolyl
ENOG411DU1C	ENOG411E0GD	0.00400432900433	ATP-dependent Clp protease proteolytic subunit	Aminotransferase
ENOG411DRH3	ENOG411DSW7	0.00400432900433	Inherit from KOG: Mitochondrial inner membrane protease subunit	PTI1-like tyrosine-protein kinase
ENOG411DV6I	ENOG411DY2Q	0.00400432900433	Thiamine biosynthesis protein ThiC	nuclear ribonuclease
ENOG411DRRC	ENOG411DYPY	0.00400432900433	Cinnamyl alcohol dehydrogenase	exocyst complex component
ENOG411DQDR	ENOG411DRBZ	0.00400432900433	pattern formation protein	Cytosolic purine
ENOG411DS9T	ENOG411DU3V	0.00400432900433	Binds specifically and directly to substrates containing either a simple or bipartite NLS motif. Promotes docking of import substrates to the nuclear envelope (By similarity)	Nitrate transporter
ENOG411E3B6	ENOG411EBBV	0.00400432900433	clp protease-related protein At4g12060 chloroplastic-like	SNF1-related protein kinase 2.1
ENOG411DZ1C	ENOG411E31K	0.00400432900433	peptidylprolyl	heat shock protein
ENOG411DUS6	ENOG411DZ6N	0.00400432900433	phosphatase 2C	Nodulin-like
ENOG411DS4F	ENOG411DVT9	0.00400432900433	S_TKc	uridine kinase
ENOG411DPZP	ENOG411DSP5	0.00400432900433	Protein ZINC INDUCED FACILITATOR-LIKE	tetratricopeptide repeat
ENOG411DPXN	ENOG411DR5Z	0.00400432900433	DNA-directed RNA polymerases I II and III subunit	cellulose synthase-like protein
ENOG411DQ1A	ENOG411DSSZ	0.00400432900433	Antioxidant protein that seems to contribute to the inhibition of germination during stress	Protein TIME FOR
ENOG411E0PY	ENOG411E185	0.00400432900433	anthocyanidin synthase	Putative tRNA binding domain
ENOG411DWJ3	ENOG411DX7T	0.00400432900433	COP9 signalosome complex subunit	Inherit from NOG: TS-N domain-containing protein
ENOG411DQ3N	ENOG411DT7Q	0.00400432900433	Nucleotide-diphospho-sugar transferase	cadmium zinc-transporting ATPase
ENOG411DR87	ENOG411DTUU	0.00400432900433	AMP-binding enzyme	Bifunctional nitrilase nitrile hydratase
ENOG411DVFG	ENOG411E8M1	0.00400432900433	deoxyribonuclease	Protein of unknown function (DUF1674)
ENOG411DS06	ENOG411DSX3	0.00400432900433	K03714 glycoprotein 2-beta-D-xylosyltransferase EC 2.4.2.38	2-oxoglutarate malate translocator
ENOG411DTYD	ENOG411DWQJ	0.00400432900433	LL-diaminopimelate aminotransferase	agmatine coumaroyltransferase-2-like
ENOG411DQKJ	ENOG411DUG7	0.00400432900433	DUF246 domain-containing protein	Inherit from KOG: CD2 (cytoplasmic tail) binding protein 2
ENOG411DPTS	ENOG411DSM9	0.00400432900433	callose synthase	nuclear export mediator factor
ENOG411DSTK	ENOG411EMMA	0.00400432900433	Polygalacturonase	domain--containing protein
ENOG411DVXR	ENOG411DX8N	0.00400432900433	Protein of unknown function (DUF3493)	chaperone protein DnaJ
ENOG411DRN9	ENOG411DY7G	0.00400432900433	accumulation and replication of chloroplasts	Zinc finger protein
ENOG411DSN7	ENOG411DVAK	0.00400432900433	anthocyanidin reductase	Insulinase (Peptidase family M16)
ENOG411DS6C	ENOG411DS9Q	0.00400432900433	Plant-specific domain TIGR01615 family protein	Inherit from KOG: uhrf1 binding protein
ENOG411DQA8	ENOG411DTTD	0.00400432900433	ankyrin repeat family protein	FAD-binding and arabino-lactone oxidase domains containing protein
ENOG411DQ7B	ENOG411DT4C	0.00400432900433	NA	ATP-dependent zinc metalloprotease FtsH
ENOG411DYJB	ENOG411E06H	0.00400432900433	syntaxin	ribosomal protein
ENOG411DT1E	ENOG411DXWR	0.00400432900433	Arginyl-tRNA synthetase	The primary product of this enzyme is 42'4'6'- tetrahydroxychalcone (also termed naringenin-chalcone or chalcone) which can under specific conditions spontaneously isomerize into naringenin
ENOG411DS49	ENOG411EMK1	0.00400432900433	zinc finger	zinc finger CCCH domain-containing protein
ENOG411DR84	ENOG411DZ8W	0.00400432900433	Eukaryotic peptide chain release factor subunit	Alcohol dehydrogenase-like
ENOG411DR58	ENOG411DWW0	0.00400432900433	Conserved oligomeric Golgi complex subunit	Nitrate transporter
ENOG411DTSQ	ENOG411DTWJ	0.00400432900433	DNA (6-4) photolyase activity	P4Hc
ENOG411E2VQ	ENOG411E31Z	0.00400432900433	UPF0098 protein	protein binding zinc ion binding
ENOG411DUDX	ENOG411DZQ3	0.00400432900433	(S)-2-hydroxy-acid oxidase	peptide deformylase
ENOG411DQJM	ENOG411DZA0	0.00400432900433	Pentatricopeptide repeat-containing protein	ZnF_RBZ
ENOG411DRIF	ENOG411DV5J	0.00400432900433	auxin transporter-like protein	transmembrane protein 120
ENOG411DQJM	ENOG411DXY3	0.00400432900433	Pentatricopeptide repeat-containing protein	Vacuolar protein sorting-associated protein 33 homolog
ENOG411DQWI	ENOG411DT71	0.00400432900433	RNA recognition motif. (a.k.a. RRM RBD or RNP domain)	processing enzyme
ENOG411E421	ENOG411E4Q6	0.00400432900433	FTR is a 4Fe-4S protein playing a central role in the ferredoxin thioredoxin regulatory chain. It converts an electron signal (photoreduced ferredoxin) to a thiol signal (reduced thioredoxin) in the regulation of enzymes by reduction of specific disulfide groups. Catalyzes the light-dependent activation of several photosynthetic enzymes	transcription elongation factor B polypeptide
ENOG411DUM7	ENOG411DVFV	0.00400432900433	ABC transporter G family member	C2 domain-containing protein
ENOG411DQ67	ENOG411DUEF	0.00400432900433	5-nucleotidase domain-containing protein	cystathionine gamma-synthase
ENOG411DQKK	ENOG411DWX7	0.00400432900433	acyl-coenzyme A thioesterase 8-like	Alcohol dehydrogenase GroES-like domain
ENOG411DSHT	ENOG411DXNR	0.00400432900433	DnaJ homolog subfamily B member	calcium-dependent protein kinase
ENOG411DTCT	ENOG411DVYY	0.00400432900433	Catalyzes the ferrous insertion into protoporphyrin IX (By similarity)	Pentatricopeptide repeat-containing protein
ENOG411DQAW	ENOG411DRZ8	0.00400432900433	Cytochrome b5	acetyl-CoA acetyltransferase cytosolic
ENOG411DSPB	ENOG411DTV7	0.00400432900433	Histone-lysine n-methyltransferase	Cytosolic Fe-S cluster assembly factor
ENOG411E09D	ENOG411E2QI	0.00400432900433	NA	NA
ENOG411DRA9	ENOG411E0SS	0.00400432900433	Histone deacetylase	Targeting protein for Xklp2 (TPX2)
ENOG411E040	ENOG411E3XM	0.00400432900433	LRR receptor-like serine threonine-protein kinase	NADH dehydrogenase (ubiquinone) 1 beta subcomplex
ENOG411E06F	ENOG411E11C	0.00400432900433	hexokinase	NA
ENOG411DVBQ	ENOG411DWQV	0.00400432900433	probably inactive leucine-rich repeat receptor-like protein kinase	nicastrin
ENOG411EBCQ	ENOG411EBWN	0.00400432900433	Nfu_N	legume lectin family protein
ENOG411DPWK	ENOG411DQ6H	0.00400432900433	serine threonine-protein phosphatase 2A regulatory subunit B	Ubox
ENOG411DQPS	ENOG411DRPG	0.00400432900433	calcium-dependent protein kinase	6-phosphofructokinase
ENOG411DUFP	ENOG411E9R1	0.00400432900433	U3 small nucleolar RNA-associated protein	Vta1 like
ENOG411DVHN	ENOG411DXV2	0.00400432900433	peroxidase	BTB POZ domain-containing protein
ENOG411DQC3	ENOG411DQUD	0.00400432900433	Indole-3-acetic acid-amido synthetase	glycoside hydrolase family 28 protein
ENOG411DRBS	ENOG411DSPN	0.00400432900433	ras-related protein	Inherit from KOG: Transmembrane protein 205
ENOG411DQ19	ENOG411E0PN	0.00400432900433	12-oxophytodienoate reductase	Carboxylesterase family
ENOG411DW2K	ENOG411DWIN	0.00400432900433	Lactoylglutathione lyase	homoserine dehydrogenase
ENOG411DXEY	ENOG411DZYU	0.00400432900433	high mobility group	ATPase family associated with various cellular activities (AAA)
ENOG411E3I0	ENOG411E44M	0.00400432900433	NA	NA
ENOG411DU9I	ENOG411E0GP	0.00400432900433	glyceraldehyde-3-phosphate dehydrogenase	Ankyrin Repeat
ENOG411DSIN	ENOG411E30U	0.00400432900433	Adds a myristoyl group to the N-terminal glycine residue of certain cellular proteins (By similarity)	Mitochondrial glycoprotein family protein
ENOG411DRMD	ENOG411DUP2	0.00400432900433	E3 ubiquitin-protein ligase	Kinesin motor domain domain containing protein expressed
ENOG411DTTE	ENOG411EA94	0.00400432900433	Glycolipid transfer protein (GLTP)	F-box associated
ENOG411DT0G	ENOG411E3N6	0.00400432900433	carrier protein transacylase	Ferredoxins are iron-sulfur proteins that transfer electrons in a wide variety of metabolic reactions
ENOG411DS1N	ENOG411DSIM	0.00400432900433	STYKc	ATP-dependent
ENOG411DR2N	ENOG411DR79	0.00400432900433	cytochrome P450	Sec63
ENOG411DX77	ENOG411DYBU	0.00400432900433	glutathione s-transferase	2Fe-2S ferredoxin-like
ENOG411DW0B	ENOG411DWQ5	0.00400432900433	domain containing protein expressed	DNA-dependent RNA polymerase catalyzes the transcription of DNA into RNA using the four ribonucleoside triphosphates as substrates
ENOG411DS8C	ENOG411E1G0	0.00400432900433	Cell division control protein 6	Glutaredoxin
ENOG411DRI7	ENOG411DW81	0.00400432900433	DNA-directed RNA Polymerase	NA
ENOG411E21E	ENOG411EMG8	0.00400432900433	Exo70 exocyst complex subunit	37 kDa inner envelope membrane protein
ENOG411DZNE	ENOG411DZTM	0.00400432900433	Proteasome	UDP-glucoronosyl and UDP-glucosyl transferase
ENOG411DPU3	ENOG411DUN9	0.00400432900433	TIM-barrel signal transduction protein	alphavirus core protein family
ENOG411DWFJ	ENOG411DX7T	0.00400432900433	RNA recognition motif. (a.k.a. RRM RBD or RNP domain)	Inherit from NOG: TS-N domain-containing protein
ENOG411DTQV	ENOG411E2MZ	0.00400432900433	( )-neomenthol dehydrogenase-like	Peptidyl-prolyl cis-trans isomerase
ENOG411DQE7	ENOG411DUYS	0.00400432900433	glycosyl hydrolase family 10 protein	Exosome complex
ENOG411E3PC	ENOG411E3TN	0.00400432900433	NA	VIT family
ENOG411DUR0	ENOG411DWYV	0.00400432900433	Protein of unknown function (DUF1664)	RNA polymerase sigma factor
ENOG411DW8M	ENOG411DYSF	0.00400432900433	polyphenol oxidase	Chalcone-flavanone isomerase
ENOG411DZRD	ENOG411E1TV	0.00400432900433	40s ribosomal protein	NA
ENOG411DS8B	ENOG411DV3R	0.00400432900433	Pfam:DUF231	Pentatricopeptide repeat-containing protein
ENOG411DW76	ENOG411E6HJ	0.00400432900433	NA	30S ribosomal protein S16 chloroplastic
ENOG411DUF9	ENOG411DVPT	0.00400432900433	Component of the eukaryotic translation initiation factor 3 (eIF-3) complex which is involved in protein synthesis and together with other initiation factors stimulates binding of mRNA and methionyl-tRNAi to the 40S ribosome (By similarity)	ABC transporter C family member
ENOG411DYSD	ENOG411E26J	0.00400432900433	Protein of unknown function (DUF1336)	phospholipase C
ENOG411DS1A	ENOG411DYRB	0.00400432900433	mannose-6-phosphate isomerase	serine carboxypeptidase-like
ENOG411DS7F	ENOG411DTIX	0.00400432900433	Basic 7S	geranyl diphosphate synthase
ENOG411DTKX	ENOG411E0BM	0.00400432900433	aspartic proteinase	Golgi to ER traffic protein 4 homolog
ENOG411DW3D	ENOG411E4B9	0.00400432900433	GDP-mannose 35-epimerase	INO80 complex subunit
ENOG411DTMJ	ENOG411DWSH	0.00400432900433	) efflux antiporter	ras-related protein
ENOG411E4X5	ENOG411EJPY	0.00400432900433	cytochrome C oxidase	E3 ubiquitin-protein ligase
ENOG411DSWE	ENOG411DZ9Y	0.00400432900433	pentatricopeptide repeat-containing protein At5g04810	chaperone protein dnaJ
ENOG411DRIX	ENOG411DYQW	0.00400432900433	HORMA domain	transcription elongation factor S-II
ENOG411DT9V	ENOG411DVWQ	0.00400432900433	function DUF966 domain containing protein expressed	serine carboxypeptidase-like
ENOG411DW2K	ENOG411DX2R	0.00400432900433	Lactoylglutathione lyase	Monodehydroascorbate reductase
ENOG411DSQX	ENOG411DVQM	0.00400432900433	mitochondrial inner membrane protein OXA1-like	xanthine dehydrogenase
ENOG411E10G	ENOG411E4ZB	0.00400432900433	NA	h ACA ribonucleoprotein complex subunit 1-like protein
ENOG411DW2K	ENOG411DWRQ	0.00400432900433	Lactoylglutathione lyase	Cysteine-rich receptor-like protein kinase
ENOG411DTXQ	ENOG411E47T	0.00400432900433	vacuole membrane protein	Pre-mRNA branch site
ENOG411DQUR	ENOG411DRUP	0.00400432900433	Shikimate / quinate 5-dehydrogenase	3-oxoacyl- acyl-carrier-protein reductase
ENOG411DVBA	ENOG411DXHG	0.00400432900433	Tho complex subunit	protein CHUP1 chloroplastic-like
ENOG411DTQY	ENOG411DWX5	0.00400432900433	ABC transporter C family member	DNA-dependent RNA polymerase catalyzes the transcription of DNA into RNA using the four ribonucleoside triphosphates as substrates
ENOG411DW95	ENOG411EMQU	0.00400432900433	Alcohol dehydrogenase-like	NA
ENOG411DZRB	ENOG411E0AF	0.00400432900433	glucan endo-1-3-beta-glucosidase	Aldehyde dehydrogenase
ENOG411DTGH	ENOG411EKV9	0.00400432900433	DUF246 domain-containing protein	Type II intron maturase
ENOG411DQ2R	ENOG411DUKP	0.00400432900433	inactive rhomboid protein 1-like	gtp-binding protein
ENOG411DR1T	ENOG411DSVA	0.00400432900433	Mitochondrial carrier protein	electron donor via FMN and iron-sulfur (Fe-S) centers to quinones in the respiratory and or the photosynthetic chain. The immediate electron acceptor for the enzyme in this species is believed to be plastoquinone. Couples the redox reaction to proton translocation and thus conserves the redox energy in a proton gradient (By similarity)
ENOG411DTUQ	ENOG411E06A	0.00400432900433	V-type proton ATPase subunit	Ribonuclease
ENOG411DRJH	ENOG411DS4S	0.00400432900433	pre-mRNA-splicing factor cwc-22	Membrane-bound transcription factor
ENOG411DTUU	ENOG411E2XF	0.00400432900433	Bifunctional nitrilase nitrile hydratase	expressed protein
ENOG411DQTZ	ENOG411DU3X	0.00400432900433	amine oxidase	4-hydroxy-3-methylbut-2-enyl diphosphate
ENOG411DS51	ENOG411E3SA	0.00400432900433	cohesin subunit	regulatory protein
ENOG411DW8F	ENOG411EM9N	0.00400432900433	Pfam:DUF593	Leucine-rich repeat receptor-like protein kinase
ENOG411DYX0	ENOG411E9PF	0.00400432900433	Plant phosphoribosyltransferase C-terminal	Di-glucose binding within endoplasmic reticulum
ENOG411DT51	ENOG411DV19	0.00400432900433	diphthamide biosynthesis protein	Staphylococcal nuclease domain-containing protein
ENOG411DWK4	ENOG411DY70	0.00400432900433	Pentatricopeptide repeat-containing protein	Catalyzes the oxidation of 3-carboxy-2-hydroxy-4- methylpentanoate (3-isopropylmalate) to 3-carboxy-4-methyl-2- oxopentanoate. The product decarboxylates to 4-methyl-2 oxopentanoate (By similarity)
ENOG411DQIV	ENOG411DY1C	0.00400432900433	Triose-phosphate Transporter family	polypyrimidine tract-binding protein
ENOG411DRU3	ENOG411DS61	0.00400432900433	auxin efflux carrier	cytosolic purine 5'-nucleotidase-like
ENOG411EBAS	ENOG411EMG5	0.00400432900433	tropinone reductase	Homocysteine s-methyltransferase
ENOG411DS8E	ENOG411EMC6	0.00400432900433	Trafficking protein particle complex subunit	D-isomer specific 2-hydroxyacid dehydrogenase NAD binding domain
ENOG411DXJU	ENOG411DXKH	0.00400432900433	clavaminate synthase-like protein	NAD dependent epimerase dehydratase family protein
ENOG411DSPA	ENOG411DXV5	0.00400432900433	Glycosyl hydrolase family 3 N terminal domain	Chitinase-like protein
ENOG411DV4A	ENOG411E2U0	0.00400432900433	serine carboxypeptidase-like	ZnF_C2HC
ENOG411DQFV	ENOG411DS2B	0.00400432900433	vacuolar fusion protein MON1 homolog	function DUF1296 domain containing protein expressed
ENOG411DW0M	ENOG411DXUR	0.00400432900433	dolichol-phosphate	origin recognition complex
ENOG411DSQE	ENOG411DV8G	0.00400432900433	K14797 essential nuclear protein 1	Pentatricopeptide repeat-containing protein
ENOG411DQER	ENOG411DSC5	0.00400432900433	Cinnamyl alcohol dehydrogenase	Domain of unknown function (DUF1817)
ENOG411DPWA	ENOG411E0T5	0.00400432900433	leucine-rich repeat receptor-like serine threonine-protein kinase	RNA Polymerase
ENOG411DQAH	ENOG411DWGN	0.00400432900433	BAG domain-containing protein	alpha-glucan water dikinase
ENOG411E11J	ENOG411E2P0	0.00400432900433	Pentatricopeptide repeat-containing protein	NA
ENOG411DS8E	ENOG411E0BU	0.00400432900433	Trafficking protein particle complex subunit	GDSL esterase lipase
ENOG411DTRF	ENOG411E52K	0.00400432900433	protein VAC14 homolog	NA
ENOG411DR3G	ENOG411EMPR	0.00400432900433	sumo-activating enzyme	phosphoglycerate mutase
ENOG411DY2S	ENOG411DZ31	0.00400432900433	TRNA-dihydrouridine synthase	dna topoisomerase
ENOG411DSXD	ENOG411E11C	0.00400432900433	Ribosome 60S biogenesis N-terminal	NA
ENOG411DSGQ	ENOG411DYEX	0.00400432900433	Peptidyl-prolyl cis-trans isomerase	Leucine rich repeat N-terminal domain
ENOG411DV22	ENOG411E3RG	0.00400432900433	May be involved in modulation of pathogen defense and leaf cell death (By similarity)	cytochrome
ENOG411DVU1	ENOG411DYHA	0.00400432900433	kinase family	serine threonine-protein kinase
ENOG411DWK0	ENOG411E577	0.00400432900433	beta-D-xylosidase	Protein of unknown function (DUF3143)
ENOG411DTTC	ENOG411DVX1	0.00400432900433	glycine-rich protein	Pentatricopeptide repeat-containing protein
ENOG411DVVT	ENOG411DY8S	0.00400432900433	pyruvate dehydrogenase E1 component	Pentatricopeptide repeat-containing protein
ENOG411DTBN	ENOG411DXW7	0.00400432900433	NEDD8-conjugating enzyme	S-adenosyl-L-methionine-dependent methyltransferase that catalyzes the trimethylation of the amino group of the modified target histidine residue in translation elongation factor 2 (EF- 2) to form an intermediate called diphthine. The three successive methylation reactions represent the second step of diphthamide biosynthesis (By similarity)
ENOG411DTUU	ENOG411DUCV	0.00400432900433	Bifunctional nitrilase nitrile hydratase	phosphatase 2C
ENOG411DPWN	ENOG411DS9M	0.00400432900433	ethylene-insensitive protein	subtilase family
ENOG411DRC0	ENOG411E4AB	0.00400432900433	glucose-methanol-choline (GMC) oxidoreductase family protein	BolA-like protein
ENOG411DVTK	ENOG411DWNU	0.00400432900433	loosening and extension of plant cell walls by disrupting non-covalent bonding between cellulose microfibrils and matrix glucans. No enzymatic activity has been found	gibberellin 20 oxidase
ENOG411DPWN	ENOG411DSN0	0.00400432900433	ethylene-insensitive protein	Component of the eukaryotic translation initiation factor 3 (eIF-3) complex which is involved in protein synthesis and together with other initiation factors stimulates binding of mRNA and methionyl-tRNAi to the 40S ribosome (By similarity)
ENOG411DRIK	ENOG411DSEU	0.00400432900433	spermidine synthase	Aldose 1-epimerase
ENOG411DSI2	ENOG411DXQ0	0.00400432900433	NA	Translin-associated protein
ENOG411DS7V	ENOG411E14P	0.00400432900433	acyl-coenzyme A oxidase	acid phosphatase
ENOG411DTTR	ENOG411EKT9	0.00400432900433	Cysteine-rich receptor-like protein kinase	ABC transporter A family member
ENOG411DPQH	ENOG411E257	0.00400432900433	1-aminocyclopropane-1-carboxylate oxidase	pathogen-related
ENOG411DTGH	ENOG411DTQ6	0.00400432900433	DUF246 domain-containing protein	Domain of unknown function (DUF3411)
ENOG411DT08	ENOG411E7B2	0.00400432900433	glutaminyl-tRNA	UPF0426 protein
ENOG411DV67	ENOG411DY6A	0.00400432900433	ABC transporter F family member	GYF domain
ENOG411DS1P	ENOG411DXSB	0.00400432900433	NA	Mechanosensitive ion channel
ENOG411DPW7	ENOG411DV4Y	0.00400432900433	short-chain dehydrogenase	KISc
ENOG411DQFV	ENOG411DRIQ	0.00400432900433	vacuolar fusion protein MON1 homolog	homogentisate 12-dioxygenase
ENOG411DVPW	ENOG411EMDN	0.00400432900433	NA	NA
ENOG411DWTH	ENOG411DXYX	0.00400432900433	serine threonine-protein kinase	TBCC domain-containing protein 1-like
ENOG411DT08	ENOG411DWH2	0.00400432900433	glutaminyl-tRNA	C4-dicarboxylate transporter malic acid transport protein
ENOG411DQAF	ENOG411DR9U	0.00400432900433	ascorbate peroxidase	Inherit from COG: fad dependent oxidoreductase
ENOG411DW5R	ENOG411DXZD	0.00400432900433	5-3 exoribonuclease	nicotinate
ENOG411DRD4	ENOG411DU3N	0.00400432900433	NA	Allows the formation of correctly charged Gln-tRNA(Gln) through the transamidation of misacylated Glu-tRNA(Gln) in chloroplasts and mitochondria. The reaction takes place in the presence of glutamine and ATP through an activated gamma-phospho- Glu-tRNA(Gln) (By similarity)
ENOG411DTEV	ENOG411DVSA	0.00400432900433	serine threonine-protein kinase	NA
ENOG411E325	ENOG411E6DN	0.00400432900433	ribosomal protein S6	BowB
ENOG411E0Z7	ENOG411E7AY	0.00400432900433	NA	NA
ENOG411DWGN	ENOG411EKJ2	0.00400432900433	alpha-glucan water dikinase	Oxidoreductase 2OG-Fe(II) oxygenase family
ENOG411DQCG	ENOG411DW37	0.00400432900433	dihydroorotase	BAHD family acyltransferase clade I (EC 2.3.1.-)
ENOG411DRV3	ENOG411DXT6	0.00400432900433	NEDD8-activating enzyme E1 regulatory	aberrant root formation protein
ENOG411DVHA	ENOG411DXMS	0.00400432900433	haloacid dehalogenase-like hydrolase family protein	2-nitropropane dioxygenase
ENOG411DX77	ENOG411DZFT	0.00400432900433	glutathione s-transferase	carbonic anhydrase
ENOG411DR2N	ENOG411DV0D	0.00400432900433	cytochrome P450	High-conductance voltage-dependent solute channel with a slight selectivity for cations transporting triosephosphates dicarboxylic acids ATP inorganic phosphate (Pi) sugars and positively or negatively charged amino acids (By similarity)
ENOG411DRVS	ENOG411DVX7	0.00400432900433	npl4-like protein	Aminotransferase
ENOG411DQIA	ENOG411E0DP	0.00400432900433	fasciclin-like arabinogalactan protein	Tetratricopeptide repeat protein
ENOG411E3UB	ENOG411EKDU	0.00400432900433	Pfam:DUF889	DNAJ heat shock N-terminal domain-containing protein
ENOG411DRAV	ENOG411DYY5	0.00400432900433	eukaryotic translation initiation factor 2	methionine
ENOG411DSR2	ENOG411DSZ6	0.00400432900433	Domain found in Dishevelled Egl-10 and Pleckstrin (DEP)	Pfam:DUF151
ENOG411E2YZ	ENOG411EKJY	0.00400432900433	CASP-like protein	GTP-binding protein typA bipA
ENOG411DXV1	ENOG411E07X	0.00400432900433	Isochorismatase family	Glutathione S-transferase
ENOG411E214	ENOG411EKMN	0.00400432900433	nudix hydrolase 26	tryptophan synthase beta chain
ENOG411DWGM	ENOG411DXXK	0.00400432900433	Oligomeric golgi complex	syntaxin of plants
ENOG411DSR1	ENOG411E3A8	0.00400432900433	Inherit from COG: heptosyltransferase	40s ribosomal protein
ENOG411DQ32	ENOG411DQRV	0.00400432900433	Inherit from COG: nitroreductase	Omega-amidase
ENOG411DTED	ENOG411EMGT	0.00400432900433	Dolichyl-diphosphooligosaccharide--protein glycosyltransferase subunit	phospholipid-transporting ATPase
ENOG411DRE1	ENOG411DRH9	0.00400432900433	hydrolase alpha beta fold family protein	Gamma-soluble nsf attachment
ENOG411DRRH	ENOG411DUA2	0.00400432900433	ABC transporter C family member	Component of the eukaryotic translation initiation factor 3 (eIF-3) complex which is involved in protein synthesis and together with other initiation factors stimulates binding of mRNA and methionyl-tRNAi to the 40S ribosome (By similarity)
ENOG411DS78	ENOG411DUAU	0.00400432900433	polygalacturonase QRT3-like	anthranilate synthase
ENOG411DYBF	ENOG411EMKD	0.00400432900433	Peptidase family M20/M25/M40	Patatin-like phospholipase
ENOG411DT0P	ENOG411DVGI	0.00400432900433	serine threonine protein kinase	exocyst complex
ENOG411DQIA	ENOG411DZ52	0.00400432900433	fasciclin-like arabinogalactan protein	single myb histone
ENOG411DQ3S	ENOG411DU9D	0.00400432900433	Nucleosome chromatin assembly	MYB family transcription factor
ENOG411DSXA	ENOG411DXPU	0.00400432900433	receptor-like protein kinase	glutamyl-tRNA(Gln) amidotransferase subunit
ENOG411DS51	ENOG411DTU5	0.00400432900433	cohesin subunit	ruBisCO large subunit-binding protein subunit beta
ENOG411DSQS	ENOG411E3EZ	0.00400432900433	WD40	Photosystem II reaction center PSB28 protein
ENOG411DTZU	ENOG411DWQ6	0.00400432900433	Disease resistance protein	U-box domain-containing protein
ENOG411DRDR	ENOG411DZJC	0.00400432900433	Glutamate decarboxylase	proteasome assembly chaperone
ENOG411DV5M	ENOG411DXWR	0.00400432900433	Vacuolar protein sorting-associated protein 22 homolog	The primary product of this enzyme is 42'4'6'- tetrahydroxychalcone (also termed naringenin-chalcone or chalcone) which can under specific conditions spontaneously isomerize into naringenin
ENOG411DT6G	ENOG411DVPF	0.00400432900433	Protein of unknown function (DUF630)	glucose-6-phosphate 1-dehydrogenase
ENOG411DU3N	ENOG411DYAU	0.00400432900433	Allows the formation of correctly charged Gln-tRNA(Gln) through the transamidation of misacylated Glu-tRNA(Gln) in chloroplasts and mitochondria. The reaction takes place in the presence of glutamine and ATP through an activated gamma-phospho- Glu-tRNA(Gln) (By similarity)	Isocitrate lyase
ENOG411DRTG	ENOG411DX4I	0.00400432900433	ABC transporter C family member	DUF246 domain-containing protein At1g04910-like
ENOG411DQFS	ENOG411E4ZQ	0.00400432900433	NA	NADH dehydrogenase (Ubiquinone) 1 alpha subcomplex
ENOG411DRBA	ENOG411E0U2	0.00400432900433	Ankyrin Repeat	FYVE zinc finger
ENOG411DPVQ	ENOG411DXBU	0.00400432900433	myosin-J heavy chain-like	ribosome biogenesis protein
ENOG411DXXH	ENOG411DYHA	0.00400432900433	subtilisin-like	serine threonine-protein kinase
ENOG411DV0V	ENOG411E05R	0.00400432900433	inositol transporter	domain-containing protein
ENOG411E23B	ENOG411EBZG	0.00400432900433	UPF0481 protein	pleiotropic drug resistance protein 2-like
ENOG411EGAA	ENOG411EKJQ	0.00400432900433	Gibberellin regulated protein	exhibits glutathione-dependent thiol transferase and dehydroascorbate (DHA) reductase activities. Key component of the ascorbate recycling system. Involved in the redox homeostasis especially in scavenging of ROS under oxidative stresses
ENOG411DTMA	ENOG411DZZF	0.00400432900433	Protein of unknown function (DUF2012)	Eukaryotic protein of unknown function (DUF846)
ENOG411DRYD	ENOG411DZ53	0.00400432900433	amino acid	dihydrolipoyllysine-residue succinyltransferase component of 2-oxoglutarate dehydrogenase complex
ENOG411DUQR	ENOG411DWVW	0.00400432900433	VHS and GAT domain containing protein expressed	Nudix hydrolase
ENOG411DPSX	ENOG411DWDK	0.00400432900433	E3 ubiquitin-protein ligase	Isovaleryl-CoA dehydrogenase
ENOG411DUQR	ENOG411DVEY	0.00400432900433	VHS and GAT domain containing protein expressed	Pentatricopeptide repeat-containing protein At1g05750
ENOG411DPV8	ENOG411DRDW	0.00400432900433	The proteasome is a multicatalytic proteinase complex which is characterized by its ability to cleave peptides with Arg Phe Tyr Leu and Glu adjacent to the leaving group at neutral or slightly basic pH. The proteasome has an ATP-dependent proteolytic activity	NA
ENOG411DVDJ	ENOG411DW40	0.00400432900433	Cation-transporting	pentatricopeptide
ENOG411DQ2B	ENOG411DS8F	0.00400432900433	Glyco_18	Cytidylyltransferase
ENOG411DVNP	ENOG411DZSX	0.00400432900433	Glycosyl hydrolase family 38 protein	Peptidyl-prolyl cis-trans isomerase
ENOG411DSJ8	ENOG411E17R	0.00400432900433	serine threonine-protein phosphatase	NA
ENOG411DSF2	ENOG411DSVX	0.00400432900433	NA	Protein disulfide isomerase
ENOG411DPSS	ENOG411DTS2	0.00400432900433	Integral membrane Yip1 family protein	RNA-binding protein
ENOG411DRNF	ENOG411E3SP	0.00400432900433	Zinc knuckle	NA
ENOG411DUK9	ENOG411DYMH	0.00400432900433	sulfate transporter	Transmembrane emp24 domain-containing protein
ENOG411DUW6	ENOG411E2VQ	0.00400432900433	Encodes a protein with little sequence identity with any other protein of known structure or function. Part of this protein shows a 42 sequence identity with the C-terminal domain of the 32-kD human thioredoxin-like protein	UPF0098 protein
ENOG411DS88	ENOG411DXAQ	0.00400432900433	Galactokinase	Glucan 13-beta-glucosidase
ENOG411DR9V	ENOG411E0IK	0.00400432900433	pectinesterase	ribulose-phosphate 3-epimerase
ENOG411DRWQ	ENOG411DW01	0.00400432900433	Pfam:DUF124	Component of the eukaryotic translation initiation factor 3 (eIF-3) complex which is involved in protein synthesis and together with other initiation factors stimulates binding of mRNA and methionyl-tRNAi to the 40S ribosome (By similarity)
ENOG411DV4K	ENOG411DYAV	0.00400432900433	anaphase-promoting complex subunit	tyrosine protein kinase domain containing protein
ENOG411E5NY	ENOG411EMJS	0.00400432900433	Inherit from euNOG: at2g29880 (e	IBR domain
ENOG411DW4U	ENOG411E09F	0.00400432900433	2OG-Fe(II) oxygenase superfamily	Domain of unknown function (DUF3535)
ENOG411DRRK	ENOG411DSZ7	0.00400432900433	NAC domain-containing protein	inactive receptor kinase
ENOG411DV0T	ENOG411E2WU	0.00400432900433	expressed protein	Subunit of the peripheral V1 complex of vacuolar ATPase essential for assembly or catalytic function. V-ATPase is responsible for acidifying a variety of intracellular compartments in eukaryotic cells (By similarity)
ENOG411DS1A	ENOG411E2R9	0.00400432900433	mannose-6-phosphate isomerase	Inherit from euNOG: Ripening-related protein
ENOG411DUJU	ENOG411E613	0.00400432900433	glutathione s-transferase	Ferredoxin thioredoxin reductase variable alpha chain
ENOG411DRB7	ENOG411DYEX	0.00400432900433	YT521-B-like domain	Leucine rich repeat N-terminal domain
ENOG411DT26	ENOG411DWQJ	0.00400432900433	pfkB family carbohydrate kinase	agmatine coumaroyltransferase-2-like
ENOG411DQZ7	ENOG411DZXF	0.00400432900433	pre-mRNA-processing factor 40	expressed protein
ENOG411DR35	ENOG411DX9K	0.00400432900433	calcium-dependent protein kinase	nucleobase-ascorbate transporter
ENOG411DYQ0	ENOG411DZNE	0.00400432900433	Ubox	Proteasome
ENOG411DRJ1	ENOG411E16V	0.00400432900433	UDP-glucoronosyl and UDP-glucosyl transferase	NA
ENOG411DR26	ENOG411DVGN	0.00400432900433	sugar transporter ERD6-like	60S ribosomal export protein
ENOG411DSG5	ENOG411DWK0	0.00400432900433	Exo70 exocyst complex subunit	beta-D-xylosidase
ENOG411DT71	ENOG411DWX7	0.00400432900433	processing enzyme	Alcohol dehydrogenase GroES-like domain
ENOG411DS7N	ENOG411E272	0.00400432900433	Glycyl-tRNA synthetase	AMP-binding enzyme
ENOG411DS2A	ENOG411DTTN	0.00400432900433	Meiosis protein SPO22/ZIP4 like	NA
ENOG411DRHI	ENOG411E4HW	0.00400432900433	S_TKc	Acetyltransferase (GNAT) family
ENOG411DPP5	ENOG411DRM2	0.00400432900433	Protein disulfide isomerase	serine threonine-protein kinase abkC-like
ENOG411DW0I	ENOG411E0G5	0.00400432900433	Eukaryotic translation initiation factor 4B	Deoxyuridine 5'-triphosphate
ENOG411DT6X	ENOG411E3Q5	0.00400432900433	Protein of unknown function (DUF2921)	Signal recognition particle 19 kDa
ENOG411DS5M	ENOG411E2W3	0.00400432900433	kinase family	Alba
ENOG411DQAG	ENOG411DWSC	0.00400432900433	golgin candidate	NA
ENOG411DRQ0	ENOG411DV8G	0.00400432900433	NA	Pentatricopeptide repeat-containing protein
ENOG411DUJP	ENOG411E14H	0.00400432900433	Pentatricopeptide repeat-containing protein	Inherit from KOG: ribonuclease P MRP 25kDa
ENOG411DRQ5	ENOG411DWST	0.00400432900433	pentatricopeptide repeat-containing protein At1g56690	RNA polymerase II C-terminal domain phosphatase-like
ENOG411DVG0	ENOG411DVYX	0.00400432900433	ubiquitin carboxyl-terminal hydrolase	delta1-pyrroline-5-carboxylate
ENOG411DTMA	ENOG411DWT5	0.00400432900433	Protein of unknown function (DUF2012)	Inherit from euNOG: adaptor-related protein complex 5 zeta 1 subunit
ENOG411DRDS	ENOG411DS7K	0.00400432900433	T-complex protein 1 subunit	magnesium transporter
ENOG411DQW3	ENOG411DW1K	0.00400432900433	peroxidase	KISc
ENOG411DSG3	ENOG411DUYT	0.00400432900433	galactinol--sucrose galactosyltransferase	Ornithine cyclodeaminase/mu-crystallin family
ENOG411DWEJ	ENOG411DZ78	0.00400432900433	Pfam:MuDR	alcohol dehydrogenase
ENOG411DWBG	ENOG411E395	0.00400432900433	sirohydrochlorin	iron-sulfur cluster co-chaperone protein HscB
ENOG411DR26	ENOG411DY8J	0.00400432900433	sugar transporter ERD6-like	NA
ENOG411DSEX	ENOG411EM24	0.00400432900433	39 kDa EF-Hand containing protein	RNA-binding protein
ENOG411DTUU	ENOG411DWIW	0.00400432900433	Bifunctional nitrilase nitrile hydratase	Alpha-soluble NSF attachment
ENOG411DPRJ	ENOG411DQXV	0.00400432900433	LRR receptor-like serine threonine-protein kinase	cytosolic iron-sulfur protein assembly
ENOG411DQMZ	ENOG411DS81	0.00400432900433	ABC transporter F family member	tRNA threonylcarbamoyladenosine biosynthesis protein
ENOG411DRMN	ENOG411E4PQ	0.00400432900433	Phosducin	protein phosphatase inhibitor 2 containing protein expressed
ENOG411DY5B	ENOG411EK16	0.00400432900433	5'-nucleotidase SurE-like	receptor-like protein kinase
ENOG411DSF2	ENOG411DT4K	0.00400432900433	NA	acyl-CoA dehydrogenase
ENOG411DW2Z	ENOG411E4NA	0.00400432900433	TPR repeat-containing thioredoxin	TFIIA is a component of the transcription machinery of RNA polymerase II and plays an important role in transcriptional activation (By similarity)
ENOG411DUGY	ENOG411DWCC	0.00400432900433	CysPc	Glycyl-tRNA synthetase 2
ENOG411DR38	ENOG411DX2A	0.00400432900433	starch branching enzyme	Zinc finger protein CONSTANS-LIKE
ENOG411DX6Z	ENOG411DY70	0.00400432900433	myb-like DNA-binding domain containing protein	Catalyzes the oxidation of 3-carboxy-2-hydroxy-4- methylpentanoate (3-isopropylmalate) to 3-carboxy-4-methyl-2- oxopentanoate. The product decarboxylates to 4-methyl-2 oxopentanoate (By similarity)
ENOG411DVUH	ENOG411E3T1	0.00400432900433	inactive receptor kinase	Divergent PAP2 family
ENOG411DR34	ENOG411DYQ7	0.00400432900433	acyl-CoA-binding domain-containing protein	MYSc
ENOG411DS8A	ENOG411DUR0	0.00400432900433	The proteasome is a multicatalytic proteinase complex which is characterized by its ability to cleave peptides with Arg Phe Tyr Leu and Glu adjacent to the leaving group at neutral or slightly basic pH. The proteasome has an ATP-dependent proteolytic activity (By similarity)	Protein of unknown function (DUF1664)
ENOG411DUFA	ENOG411EM24	0.00400432900433	Mitochondrial carrier protein	RNA-binding protein
ENOG411DTQY	ENOG411DW8G	0.00400432900433	ABC transporter C family member	CDP-alcohol phosphatidyltransferase
ENOG411DQTJ	ENOG411DSGU	0.00400432900433	Beta-lactamase	ribosomal RNA small subunit methyltransferase nep-1-like
ENOG411E3PV	ENOG411E51P	0.00400432900433	Scavenger mRNA decapping enzyme C-term binding	U6 snRNA-associated Sm-like protein
ENOG411DTP2	ENOG411DZYR	0.00400432900433	Inherit from KOG: Solute carrier family 35	DnaJ homolog subfamily C
ENOG411DVSE	ENOG411EMRS	0.00400432900433	eukaryotic peptide chain release factor GTP-binding subunit	This enzyme converts phytoene into zeta-carotene via the intermediary of phytofluene by the symmetrical introduction of two double bonds at the C-11 and C-11' positions of phytoene
ENOG411DPYN	ENOG411DR1N	0.00400432900433	Carboxylesterase	Valyl-tRNA
ENOG411DT7V	ENOG411E60V	0.00400432900433	serine carboxypeptidase-like	NA
ENOG411DUQN	ENOG411DYBU	0.00400432900433	Isoflavone reductase	2Fe-2S ferredoxin-like
ENOG411DQ65	ENOG411DYUH	0.00400432900433	dihydrodipicolinate reductase	ribosomal protein
ENOG411DPQW	ENOG411E776	0.00400432900433	Electron transfer flavoprotein subunit beta	NA
ENOG411DU7V	ENOG411DW34	0.00400432900433	UDP-glycosyltransferase	ubiquitin conjugation factor
ENOG411DSFY	ENOG411DZ83	0.00400432900433	Aspartate aminotransferase	Cleaves peptides in various proteins in a process that requires ATP hydrolysis. Has a chymotrypsin-like activity. Plays a major role in the degradation of misfolded proteins (By similarity)
ENOG411DYRB	ENOG411E2IP	0.00400432900433	serine carboxypeptidase-like	3-deoxy-D-arabino-heptulosonate 7-phosphate
ENOG411DQMX	ENOG411DZDI	0.00400432900433	WD repeat-containing protein 20-like	fasciclin-like arabinogalactan protein
ENOG411DVFZ	ENOG411DXT9	0.00400432900433	translocation	hydrolase alpha beta fold family protein
ENOG411E05R	ENOG411EDDB	0.00400432900433	domain-containing protein	NB-ARC domain
ENOG411DXJU	ENOG411E0ZK	0.00400432900433	clavaminate synthase-like protein	Destroys radicals which are normally produced within the cells and which are toxic to biological systems (By similarity)
ENOG411DSHT	ENOG411E00I	0.00400432900433	DnaJ homolog subfamily B member	NA
ENOG411DV4T	ENOG411DVI0	0.00400432900433	domain-containing protein	- C2H2 zinc finger protein expressed
ENOG411DQAH	ENOG411DT25	0.00400432900433	BAG domain-containing protein	NA
ENOG411DQ1V	ENOG411DX7I	0.00400432900433	Inherit from NOG: transcripton factor	Aminomethyltransferase folate-binding domain
ENOG411DS7F	ENOG411E83X	0.00400432900433	Basic 7S	Inherit from euNOG: Nucleic acid binding
ENOG411DSZW	ENOG411DUYT	0.00400432900433	Arsenical pump-driving	Ornithine cyclodeaminase/mu-crystallin family
ENOG411DRHD	ENOG411E5EQ	0.00400432900433	Transmembrane emp24 domain-containing protein	Protein of unknown function (DUF3007)
ENOG411DVSG	ENOG411E5N2	0.00400432900433	ribose-phosphate pyrophosphokinase	F(1)F(0) ATP synthase produces ATP from ADP in the presence of a proton or sodium gradient. F-type ATPases consist of two structural domains F(1) containing the extramembraneous catalytic core and F(0) containing the membrane proton channel linked together by a central stalk and a peripheral stalk. During catalysis ATP synthesis in the catalytic domain of F(1) is coupled via a rotary mechanism of the central stalk subunits to proton translocation (By similarity)
ENOG411DU97	ENOG411DUWB	0.00400432900433	thiF family	expressed protein
ENOG411E04G	ENOG411E410	0.00400432900433	RNA polymerase II subunit B1 C-terminal domain (CTD) phosphatase involved in RNA polymerase II transcription regulation (By similarity)	ribosomal protein S11
ENOG411DV8W	ENOG411DYRU	0.00400432900433	Inherit from KOG: MAU2 chromatid cohesion factor homolog (C. elegans)	Inherit from KOG: translocated promoter region nuclear basket protein
ENOG411DPRG	ENOG411EK75	0.00400432900433	N6-adenosine-methyltransferase MT-A70-like	RNA recognition
ENOG411DQME	ENOG411E15J	0.00400432900433	presequence protease	Peroxisomal membrane anchor protein (Pex14p) conserved region
ENOG411DPQH	ENOG411E3C2	0.00400432900433	1-aminocyclopropane-1-carboxylate oxidase	Anticodon-binding domain
ENOG411DR1Y	ENOG411DRAX	0.00400432900433	E3 ubiquitin-protein ligase	Uncharacterized conserved protein (DUF2043)
ENOG411DQ00	ENOG411E4T4	0.00400432900433	Inositol-tetrakisphosphate 1-kinase	macrophage migration inhibitory factor
ENOG411DW8M	ENOG411DX72	0.00400432900433	polyphenol oxidase	atp synthase
ENOG411DQHU	ENOG411DRJH	0.00400432900433	importin-7 homolog	pre-mRNA-splicing factor cwc-22
ENOG411DY38	ENOG411E7NH	0.00400432900433	UPF0667 protein C1orf55 homolog	early response to dehydration 14
ENOG411DR2B	ENOG411DTCQ	0.00400432900433	Glutathione S-transferase C-terminal domain	UDP-Glycosyltransferase
ENOG411DS29	ENOG411DVMR	0.00400432900433	UDP-N-acetylglucosamine	NA
ENOG411DTNS	ENOG411DV5V	0.00400432900433	Domain of unknown function (DUF3598)	Domain of unknown function (DUF1929)
ENOG411DTAG	ENOG411DX7Q	0.00400432900433	NA	Xaa-Pro aminopeptidase
ENOG411DR9V	ENOG411DSSR	0.00400432900433	pectinesterase	Haloacid dehalogenase-like hydrolase family protein
ENOG411DQ00	ENOG411DZHT	0.00400432900433	Inositol-tetrakisphosphate 1-kinase	hydroxycinnamoyl-Coenzyme A shikimate quinate hydroxycinnamoyltransferase-like
ENOG411DTFY	ENOG411DWFZ	0.00400432900433	Ribonuclease z	Reticulon-like protein
ENOG411DQ32	ENOG411DT64	0.00400432900433	Inherit from COG: nitroreductase	reductase family
ENOG411DTQY	ENOG411DUN9	0.00400432900433	ABC transporter C family member	alphavirus core protein family
ENOG411DYTD	ENOG411E527	0.00400432900433	psbP domain-containing protein 2	Thioredoxin
ENOG411DSI8	ENOG411EMQK	0.00400432900433	(pyridoxamine) 5'-phosphate oxidase	Domain of unknown function (DUF3594)
ENOG411DU9A	ENOG411E3M7	0.00400432900433	Cleavage and polyadenylation specificity factor	Transcription factor
ENOG411DVBB	ENOG411DWAF	0.00400432900433	Pfam:DUF827	Annexin Arabidopsis
ENOG411DV4K	ENOG411DX4A	0.00400432900433	anaphase-promoting complex subunit	NA
ENOG411DRA8	ENOG411DW9A	0.00400432900433	NA	lipase class 3 family protein
ENOG411DX98	ENOG411E2S8	0.00400432900433	Heavy-metal-associated domain	methionine sulfoxide reductase
ENOG411DTKY	ENOG411E0FB	0.00400432900433	15.0 kDa protein	Fumarate hydratase
ENOG411DSQS	ENOG411DWUU	0.00400432900433	WD40	strubbelig-receptor family
ENOG411DRWE	ENOG411DX2S	0.00400432900433	Guanylate-binding protein C-terminal domain	Leucine-rich repeat receptor-like protein kinase
ENOG411DXJU	ENOG411E2VI	0.00400432900433	clavaminate synthase-like protein	La domain
ENOG411DU98	ENOG411DVIY	0.00400432900433	ribosomal protein L13	single myb histone
ENOG411DQIG	ENOG411DXFJ	0.00400432900433	PRP38 family	D-xylose-proton symporter-like
ENOG411DQ3S	ENOG411DWGW	0.00400432900433	Nucleosome chromatin assembly	ANK
ENOG411DX91	ENOG411E45F	0.00400432900433	phosphatidylinositol N-acetylglucosaminyltransferase	Prefoldin subunit
ENOG411DWH9	ENOG411DXKA	0.00400432900433	PPIases accelerate the folding of proteins (By similarity)	25.3 kDa vesicle transport
ENOG411DTGP	ENOG411DYTI	0.00400432900433	Vacuolar protein sorting-associated protein 18	Inherit from KOG: ATPase class
ENOG411DTTE	ENOG411DUW6	0.00400432900433	Glycolipid transfer protein (GLTP)	Encodes a protein with little sequence identity with any other protein of known structure or function. Part of this protein shows a 42 sequence identity with the C-terminal domain of the 32-kD human thioredoxin-like protein
ENOG411DS88	ENOG411E7KF	0.00400432900433	Galactokinase	GCK domain
ENOG411DQDE	ENOG411DTB0	0.00400432900433	NA	Starch synthase
ENOG411DQ2B	ENOG411DSJT	0.00400432900433	Glyco_18	2-oxoacid-dependent dioxygenase
ENOG411DTS6	ENOG411DV3J	0.00400432900433	acetylornithine	leucine carboxyl methyltransferase
ENOG411DPV3	ENOG411DRY1	0.00400432900433	ubiquitin-conjugating enzyme	DNAJ heat shock N-terminal domain-containing protein
ENOG411DQAF	ENOG411DYPR	0.00400432900433	ascorbate peroxidase	histidine protein methyltransferase 1 homolog
ENOG411DQ2T	ENOG411DSMI	0.00400432900433	glucan endo-1-3-beta-glucosidase	4-coumarate--CoA ligase-like
ENOG411DURA	ENOG411DVBQ	0.00400432900433	Ribosomal protein S3	probably inactive leucine-rich repeat receptor-like protein kinase
ENOG411DRSM	ENOG411DVC8	0.00400432900433	oxysterol-binding protein-related protein 1D-like	Catalyzes the attachment of alanine to tRNA(Ala) in a two-step reaction alanine is first activated by ATP to form Ala- AMP and then transferred to the acceptor end of tRNA(Ala). Also edits incorrectly charged tRNA(Ala) via its editing domain (By similarity)
ENOG411DU87	ENOG411E4NP	0.00400432900433	Serine threonine-protein kinase	zinc finger protein
ENOG411DWTM	ENOG411DYHW	0.00400432900433	phosphatase	Cysteinyl-tRNA
ENOG411DUKJ	ENOG411DWJH	0.00400432900433	Auxin transport protein	UDP-arabinose 4-epimerase
ENOG411DTK3	ENOG411DYHH	0.00400432900433	phosphate	secretory carrier-associated membrane protein
ENOG411DQTW	ENOG411DRI8	0.00400432900433	alpha-l-arabinofuranosidase	uracil phosphoribosyltransferase
ENOG411DU4Z	ENOG411DVJH	0.00400432900433	transporter	NA
ENOG411DVBE	ENOG411DYJQ	0.00400432900433	NA	Phosphomevalonate
ENOG411DQ5P	ENOG411DQ7I	0.00400432900433	monogalactosyldiacylglycerol synthase	Mitochondrial import inner membrane translocase subunit
ENOG411DRMD	ENOG411E44I	0.00400432900433	E3 ubiquitin-protein ligase	DNA-directed RNA polymerases I II and III
ENOG411DSR8	ENOG411DY8R	0.00400432900433	Short-chain type dehydrogenase	ubiquitin carboxyl-terminal hydrolase
ENOG411E4SC	ENOG411E5MC	0.00400432900433	Glutaredoxin	Protein of unknown function (DUF2996)
ENOG411DQ2S	ENOG411DQE3	0.00400432900433	NA	Glycerol kinase
ENOG411DS7Y	ENOG411DTW1	0.00400432900433	methionine synthase	apoptosis inhibitor
ENOG411DSJ4	ENOG411E07Y	0.00400432900433	BSD domain-containing protein	cation-chloride co-transporter
ENOG411DQT6	ENOG411DYU0	0.00400432900433	cytidine deoxycytidylate deaminase family protein	reductase
ENOG411DQT6	ENOG411DYYR	0.00400432900433	cytidine deoxycytidylate deaminase family protein	Proteasome non-ATPase 26S subunit
ENOG411DQI9	ENOG411DT59	0.00400432900433	transport inhibitor response	adaptin ear-binding coat-associated protein
ENOG411DRYK	ENOG411DXXM	0.00400432900433	respiratory burst oxidase	IQ calmodulin-binding motif family protein
ENOG411DUPG	ENOG411E2QI	0.00400432900433	4-diphosphocytidyl-2-C-methyl-D-erythritol kinase	NA
ENOG411DRD7	ENOG411DUKC	0.00400432900433	serine threonine-protein phosphatase	Ammonium transporter
ENOG411DWYH	ENOG411DZG5	0.00400432900433	SWI SNF-related matrix-associated actin-dependent regulator of chromatin subfamily A member 3-like	Riboflavin synthase
ENOG411DVC7	ENOG411DWF1	0.00400432900433	L-type lectin-domain containing receptor kinase	Ankyrin repeat-containing protein
ENOG411DVJP	ENOG411E42N	0.00400432900433	protein SCO1 homolog	dihydroneopterin aldolase
ENOG411DVHF	ENOG411EKG2	0.00400432900433	AP2 ERF and B3 domain-containing	This protein plays a role in synthesis of starch. It catalyzes the synthesis of the activated glycosyl donor ADP- glucose from Glc-1-P and ATP (By similarity)
ENOG411DSFJ	ENOG411DTV7	0.00400432900433	aminotransferase class I and II family protein	Cytosolic Fe-S cluster assembly factor
ENOG411DT0M	ENOG411EKIA	0.00400432900433	Plays an important role in the de novo pathway and in the salvage pathway of purine nucleotide biosynthesis. Catalyzes the first commited step in the biosynthesis of AMP from IMP (By similarity)	serine threonine-protein phosphatase
ENOG411DYAV	ENOG411DYF9	0.00400432900433	tyrosine protein kinase domain containing protein	Translation initiation factor
ENOG411DS6P	ENOG411DU0C	0.00400432900433	NADH dehydrogenase	alpha-amylase
ENOG411DSP6	ENOG411DW0S	0.00400432900433	hydroxyethyl)thiazole	WD40-like Beta Propeller Repeat
ENOG411DXZI	ENOG411E0AF	0.00400432900433	BTB POZ domain-containing protein	Aldehyde dehydrogenase
ENOG411DVWH	ENOG411E0Z7	0.00400432900433	NA	NA
ENOG411DUTY	ENOG411E0DM	0.00400432900433	Transferase family	PB1
ENOG411DTP7	ENOG411DZTM	0.00400432900433	26S proteasome non-atpase regulatory subunit	UDP-glucoronosyl and UDP-glucosyl transferase
ENOG411DUG9	ENOG411DYCY	0.00400432900433	type I inositol-145-trisphosphate 5-phosphatase	Domain of unknown function (DUF3527)
ENOG411DZXH	ENOG411EMPT	0.00400432900433	Inherit from euNOG: expressed protein	LisH domain and HEAT repeat-containing protein KIAA1468 homolog
ENOG411DQ76	ENOG411DTZQ	0.00400432900433	Pentatricopeptide repeat-containing protein At1g74850	Signal peptidase
ENOG411DS62	ENOG411DW49	0.00400432900433	casein kinase II subunit	EF hand family protein
ENOG411DT0B	ENOG411DWMC	0.00400432900433	ABC transporter G family member	expressed protein
ENOG411DSF9	ENOG411DV5J	0.00400432900433	OBERON 3-like	transmembrane protein 120
ENOG411DX9J	ENOG411DXH4	0.00400432900433	nodal modulator	Glutathione S-transferase C-terminal domain
ENOG411DRII	ENOG411DSQ8	0.00400432900433	ALG-2 interacting protein	UDP-Glycosyltransferase
ENOG411DU8M	ENOG411DW86	0.00400432900433	dynamin-related protein	NA
ENOG411DTMU	ENOG411DV14	0.00400432900433	mannosyl-oligosaccharide 12-alpha-mannosidase	Endoplasmic
ENOG411DUKD	ENOG411DYKM	0.00400432900433	Prolyl oligopeptidase family	Kinase binding protein CGI-121
ENOG411DTGA	ENOG411DY6T	0.00400432900433	Ubiquitin-protein ligase	Nucleotide-diphospho-sugar transferase
ENOG411DSPP	ENOG411DSVP	0.00400432900433	bile acid sodium symporter family protein	Small nuclear ribonucleoprotein
ENOG411DQZ2	ENOG411DRTY	0.00400432900433	rae1-like protein	Zinc finger (B-box type) family protein
ENOG411DQ48	ENOG411DSDD	0.00400432900433	N2227-like protein	Phenylalanine ammonialyase
ENOG411DRDC	ENOG411E0FP	0.00400432900433	DNA binding	NA
ENOG411E1ZH	ENOG411EKCN	0.00400432900433	Ribosomal protein L.2	Ubiquitin-60S ribosomal protein L40
ENOG411DUQA	ENOG411E0SP	0.00400432900433	LRR receptor-like serine threonine-protein kinase	RNA polymerase III RPC4
ENOG411DS7Y	ENOG411DZQI	0.00400432900433	methionine synthase	Inherit from euNOG: hydrolase
ENOG411DVDK	ENOG411DYYA	0.00400432900433	Plant synaptotagmin	glycosyltransferase family 14 protein
ENOG411DU83	ENOG411DUSN	0.00400432900433	DNA polymerase subunit Cdc27	With no lysine
ENOG411DUK2	ENOG411EKK6	0.00400432900433	DNA repair and recombination protein	ABC transporter I family member 11
ENOG411DQ2C	ENOG411DTPF	0.00400432900433	serine threonine-protein kinase	dihydrolipoyllysine-residue acetyltransferase component 1 of pyruvate dehydrogenase complex
ENOG411DQE3	ENOG411E1KZ	0.00400432900433	Glycerol kinase	NA
ENOG411DTQT	ENOG411DUEW	0.00400432900433	Protein of unknown function DUF399	Spt20 family
ENOG411DQC4	ENOG411DXYG	0.00400432900433	glucan endo-1-3-beta-glucosidase	Argonaute
ENOG411DTA3	ENOG411E5DH	0.00400432900433	CDP-diacylglycerol-glycerol-3-phosphate 3-phosphatidyltransferase	30S ribosomal protein S17
ENOG411DPQI	ENOG411DYGM	0.00400432900433	Solanesyl diphosphate synthase	Purple acid phosphatase
ENOG411DVKI	ENOG411EFZI	0.00400432900433	(NAC) domain-containing protein	SRF-type transcription factor (DNA-binding and dimerisation domain)
ENOG411DVN5	ENOG411DVQI	0.00400432900433	NA	Protein of unknown function (DUF1264)
ENOG411DW0R	ENOG411DZ83	0.00400432900433	Regulator of chromosome condensation (RCC1) repeat	Cleaves peptides in various proteins in a process that requires ATP hydrolysis. Has a chymotrypsin-like activity. Plays a major role in the degradation of misfolded proteins (By similarity)
ENOG411DPU4	ENOG411DYG7	0.00400432900433	The coatomer is a cytosolic protein complex that binds to dilysine motifs and reversibly associates with Golgi non- clathrin-coated vesicles which further mediate biosynthetic protein transport from the ER via the Golgi up to the trans Golgi network. Coatomer complex is required for budding from Golgi membranes and is essential for the retrograde Golgi-to-ER transport of dilysine-tagged proteins (By similarity)	Protein of unknown function (DUF3353)
ENOG411DWM8	ENOG411DXWS	0.00400432900433	Major facilitator superfamily domain-containing protein	NA
ENOG411DQI9	ENOG411DZJB	0.00400432900433	transport inhibitor response	argininosuccinate synthase
ENOG411DWSE	ENOG411E3EB	0.00400432900433	Stress responsive A/B Barrel Domain	Eukaryotic protein of unknown function (DUF866)
ENOG411DTYP	ENOG411DV6R	0.00400432900433	exosome complex exonuclease	NA
ENOG411DTK3	ENOG411E3NU	0.00400432900433	phosphate	Microsomal glutathione S-transferase
ENOG411DUK4	ENOG411E19J	0.00400432900433	B-cell receptor-associated protein 31-like	Ent-kaurenoic acid oxidase
ENOG411DVWH	ENOG411DZZD	0.00400432900433	NA	UDP-arabinopyranose mutase
ENOG411DVCD	ENOG411DWES	0.00400432900433	ATPase family AAA domain-containing protein	helicase
ENOG411DSXI	ENOG411DVH4	0.00400432900433	vacuolar-sorting receptor	NA
ENOG411DV4G	ENOG411DXHF	0.00400432900433	acid to the nucleotide precursor UDP-N-acetylmuramoyl-L-alanyl-D-glutamate (UMAG) in the biosynthesis of bacterial cell-wall peptidoglycan (By similarity)	Pentatricopeptide repeat-containing protein
ENOG411DRZ8	ENOG411DT0B	0.00400432900433	acetyl-CoA acetyltransferase cytosolic	ABC transporter G family member
ENOG411DUKD	ENOG411E2QN	0.00400432900433	Prolyl oligopeptidase family	Glyoxalase/Bleomycin resistance protein/Dioxygenase superfamily
ENOG411DSF9	ENOG411DUNN	0.00400432900433	OBERON 3-like	Pentatricopeptide repeat-containing protein
ENOG411DV61	ENOG411DYF3	0.00400432900433	DNA (cytosine-5-)-methyltransferase	2-phosphoglycerate kinase-related
ENOG411DX8N	ENOG411E4I6	0.00400432900433	chaperone protein DnaJ	NA
ENOG411DT28	ENOG411DVPW	0.00400432900433	Glutamate synthase	NA
ENOG411DUWP	ENOG411E0I6	0.00400432900433	Galactokinase galactose-binding signature	ubiquitin carboxyl-terminal hydrolase
ENOG411DVKU	ENOG411E4Q6	0.00400432900433	Pyrophosphatase that hydrolyzes non-canonical purine nucleotides such as inosine triphosphate (ITP) deoxyinosine triphosphate (dITP) or xanthosine 5'-triphosphate (XTP) to their respective monophosphate derivatives. The enzyme does not distinguish between the deoxy- and ribose forms. Probably excludes non-canonical purines from RNA and DNA precursor pools thus preventing their incorporation into RNA and DNA and avoiding chromosomal lesions (By similarity)	transcription elongation factor B polypeptide
ENOG411DQI9	ENOG411DYEW	0.00400432900433	transport inhibitor response	Pentatricopeptide repeat-containing protein
ENOG411DYME	ENOG411E3R3	0.00400432900433	Armadillo repeat-containing kinesin-like protein	frataxin
ENOG411DQN8	ENOG411DSY4	0.00400432900433	beta-galactosidase	3-methyl-2-oxobutanoate
ENOG411DTED	ENOG411DTY0	0.00400432900433	Dolichyl-diphosphooligosaccharide--protein glycosyltransferase subunit	strubbelig-receptor family
ENOG411DQ31	ENOG411DUPV	0.00400432900433	Ethanol tolerance protein GEKO1	Ribose-phosphate pyrophosphokinase
ENOG411DR1C	ENOG411DS26	0.00400432900433	Phosphatidylinositol 4-kinase	vacuolar protein
ENOG411DPYF	ENOG411EKJK	0.00400432900433	cation transport regulator-like protein	Cysteine desulfurase
ENOG411DQC4	ENOG411EMHX	0.00400432900433	glucan endo-1-3-beta-glucosidase	U-box domain-containing protein
ENOG411DPZK	ENOG411DQTY	0.00400432900433	histone acetyltransferase	F-actin-capping protein subunit
ENOG411DSX2	ENOG411DZG5	0.00400432900433	reductase	Riboflavin synthase
ENOG411DS7Y	ENOG411DWEJ	0.00400432900433	methionine synthase	Pfam:MuDR
ENOG411DVFW	ENOG411DZSQ	0.00400432900433	Nudix hydrolase	RNA recognition motif containing protein
ENOG411DPTY	ENOG411DPZN	0.00400432900433	CBS domain-containing protein CBSX1 chloroplastic-like	NADPH-dependent FMN reductase
ENOG411DTE8	ENOG411DWJF	0.00400432900433	electron transfer flavoprotein	Metalloendoproteinase
ENOG411DT9U	ENOG411DWP1	0.00400432900433	Metacaspase	gamma-tocopherol methyltransferase
ENOG411DRE4	ENOG411DWPY	0.00400432900433	DNA repair protein	signal recognition particle 43 kDa protein
ENOG411DUZD	ENOG411DVMD	0.00400432900433	Uncharacterised BCR YhbC family COG0779	polygalacturonase inhibiting protein
ENOG411DR2U	ENOG411EM3Z	0.00400432900433	Isochorismatase family	Transaminase that degrades gamma-amino butyric acid (GABA)
ENOG411DSNT	ENOG411DVHH	0.00400432900433	GDP-Mannose transporter	UvrB/uvrC motif
ENOG411DQND	ENOG411DQRX	0.00400432900433	DNA-binding protein	ATPase subunit
ENOG411DUPW	ENOG411DVIS	0.00400432900433	4-hydroxyphenylpyruvate dioxygenase	thymidylate kinase
ENOG411DQ41	ENOG411DUEX	0.00400432900433	ABC transporter D family member 2	import inner membrane translocase subunit
ENOG411DRTG	ENOG411EM05	0.00400432900433	ABC transporter C family member	ZnF_ZZ
ENOG411DTBK	ENOG411E2KZ	0.00400432900433	subtilisin-like	Ferredoxin
ENOG411DTV0	ENOG411E20C	0.00400432900433	monooxygenase	cysteine-rich repeat secretory protein
ENOG411DTKR	ENOG411DYGN	0.00400432900433	serine palmitoyltransferase	Amidohydrolase
ENOG411DTQY	ENOG411E67S	0.00400432900433	ABC transporter C family member	B12d protein
ENOG411DYXD	ENOG411E14B	0.00400432900433	26S proteasome non-ATPase regulatory subunit	Is associated with a DNA binding complex that binds to the G box a well-characterized cis-acting DNA regulatory element found in plant genes (By similarity)
ENOG411DU8V	ENOG411DZE8	0.00400432900433	amine oxidase	NA
ENOG411DUPW	ENOG411DXGD	0.00400432900433	4-hydroxyphenylpyruvate dioxygenase	PB1
ENOG411DTMZ	ENOG411E14H	0.00400432900433	U-box domain-containing protein	Inherit from KOG: ribonuclease P MRP 25kDa
ENOG411DR0E	ENOG411DZQI	0.00400432900433	sucrose-phosphatase	Inherit from euNOG: hydrolase
ENOG411DSQD	ENOG411DTFT	0.00400432900433	NA	tRNA (adenine-N(1)-)-methyltransferase catalytic subunit
ENOG411DTAS	ENOG411DW2K	0.00400432900433	WRKY transcription factor	Lactoylglutathione lyase
ENOG411DS21	ENOG411DYFN	0.00400432900433	glucuronoxylan 4-O-methyltransferase activity	RNA pseudourine synthase
ENOG411DRU2	ENOG411DY7J	0.00400432900433	expressed protein	Caspase domain
ENOG411DTRT	ENOG411E2JS	0.00400432900433	nucleosidase	MLP-like protein
ENOG411DTKR	ENOG411E0EY	0.00400432900433	serine palmitoyltransferase	outer envelope protein of 80
ENOG411DT4M	ENOG411DX1X	0.00400432900433	L-ascorbate peroxidase	myosin-J heavy chain-like
ENOG411DT6E	ENOG411DY7H	0.00400432900433	Protein of unknown function (DUF1162)	ABC1 family
ENOG411DQ37	ENOG411DZIZ	0.00400432900433	callose synthase	double-stranded RNA-binding protein
ENOG411DPZP	ENOG411DYZG	0.00400432900433	Protein ZINC INDUCED FACILITATOR-LIKE	Myosin-like coiled-coil protein
ENOG411DRCD	ENOG411DZP3	0.00400432900433	DNA repair protein	NA
ENOG411DPWB	ENOG411DQ1Q	0.00400432900433	zinc finger CCCH domain-containing protein	udp-glucuronic acid decarboxylase
ENOG411DT09	ENOG411DXV6	0.00400432900433	phosphatase 2C	Ribonuclease E/G family
ENOG411DW4V	ENOG411DZ6W	0.00400432900433	plant protein	KH domain-containing protein
ENOG411DTBK	ENOG411E2J3	0.00400432900433	subtilisin-like	NA
ENOG411DTTC	ENOG411E3EP	0.00400432900433	glycine-rich protein	prefoldin subunit
ENOG411DVPD	ENOG411E3KB	0.00400432900433	Mannan endo-14-beta-mannosidase	Glyoxalase/Bleomycin resistance protein/Dioxygenase superfamily
ENOG411DS74	ENOG411DWX5	0.00400432900433	Uncharacterized integral membrane protein (DUF2301)	DNA-dependent RNA polymerase catalyzes the transcription of DNA into RNA using the four ribonucleoside triphosphates as substrates
ENOG411DR13	ENOG411E14D	0.00400432900433	Abscisic acid 8'-hydroxylase	YqaJ-like viral recombinase domain
ENOG411DRCD	ENOG411E0IK	0.00400432900433	DNA repair protein	ribulose-phosphate 3-epimerase
ENOG411DT84	ENOG411DTK7	0.00400432900433	agenet domain-containing protein bromo-adjacent homology (BAH) domain-containing protein	serine threonine-protein kinase
ENOG411DVG2	ENOG411E2XJ	0.00400432900433	L-ascorbate peroxidase	NA
ENOG411DTTW	ENOG411DWT4	0.00400432900433	U5 small nuclear ribonucleoprotein	ABC transporter B family member
ENOG411DQ3R	ENOG411E5PJ	0.00400432900433	Protein arginine n-methyltransferase	MD-2-related lipid recognition domain-containing protein ML domain-containing protein
ENOG411DS17	ENOG411E3XD	0.00400432900433	ras-related protein	Late embryogenesis abundant protein
ENOG411DR2U	ENOG411DSRW	0.00400432900433	Isochorismatase family	glutamine phosphoribosylpyrophosphate amidotransferase
ENOG411DUUV	ENOG411DWTR	0.00400432900433	TPR	defense response
ENOG411DVG9	ENOG411DYYB	0.00400432900433	ATP-dependent serine protease that mediates the selective degradation of misfolded and unassembled polypeptides in the peroxisomal matrix. Necessary for type 2 peroxisome targeting signal (PTS2)-containing protein processing and facilitates peroxisome matrix protein import (By similarity)	Coiled-coil domain-containing protein
ENOG411DR9M	ENOG411DUZC	0.00400432900433	Protein of unknown function (DUF1350)	urease accessory protein
ENOG411DR0A	ENOG411DS46	0.00400432900433	Microtubule-associated protein	ATP-dependent DNA helicase
ENOG411DTKV	ENOG411DY4R	0.00400432900433	Pentatricopeptide repeat-containing protein	Glycerophosphoryl diester phosphodiesterase family
ENOG411E325	ENOG411E60A	0.00400432900433	ribosomal protein S6	Plastocyanin-like domain
ENOG411DWEE	ENOG411DWH4	0.00400432900433	3-hexulose-6-phosphate isomerase-like	)-oxidoreductase
ENOG411DVCC	ENOG411DY3T	0.00400432900433	phosphate transporter	Isocitrate dehydrogenase NADP
ENOG411DQ3Z	ENOG411DYH1	0.00400432900433	synthase	MADS-box transcription factor
ENOG411DRY0	ENOG411DY1P	0.00400432900433	Glutamate-gated receptor that probably acts as non- selective cation channel (By similarity)	SAC3 GANP family protein
ENOG411DS2K	ENOG411DTVN	0.00400432900433	abhydrolase domain-containing protein	protein N-terminal asparagine
ENOG411DWMA	ENOG411DX0G	0.00400432900433	NA	elongation factor G
ENOG411DPQ5	ENOG411DV8X	0.00400432900433	Nitric oxide synthase	transcription factor 25-like
ENOG411DWFP	ENOG411DZCE	0.00400432900433	Thylakoid membrane protein	Pectate lyase
ENOG411DRII	ENOG411DUNY	0.00400432900433	ALG-2 interacting protein	cysteine synthase
ENOG411DS74	ENOG411DTED	0.00400432900433	Uncharacterized integral membrane protein (DUF2301)	Dolichyl-diphosphooligosaccharide--protein glycosyltransferase subunit
ENOG411DR3N	ENOG411DWDT	0.00400432900433	inactive protein kinase SELMODRAFT_444075-like	LRR
ENOG411DRJ5	ENOG411DUD2	0.00400432900433	K01205 alpha-N-acetylglucosaminidase EC 3.2.1.50	Polynucleotide kinase 3 phosphatase
ENOG411DRRT	ENOG411EMJ2	0.00400432900433	Uncharacterized conserved protein (DUF2045)	Inherit from euNOG: testis expressed 30
ENOG411DSX3	ENOG411DZE8	0.00400432900433	2-oxoglutarate malate translocator	NA
ENOG411DYKN	ENOG411E7K9	0.00400432900433	Protein of unknown function (DUF2930)	40s ribosomal protein
ENOG411DU4V	ENOG411DUC7	0.00400432900433	Disease resistance protein	altered inheritance of mitochondria protein 32-like
ENOG411DYPY	ENOG411E1K7	0.00400432900433	exocyst complex component	Pentatricopeptide repeat-containing protein
ENOG411E35E	ENOG411E7KF	0.00400432900433	thioredoxin-like 4	GCK domain
ENOG411DR2T	ENOG411DWPY	0.00400432900433	6-phosphofructokinase	signal recognition particle 43 kDa protein
ENOG411DUK4	ENOG411DV31	0.00400432900433	B-cell receptor-associated protein 31-like	NA
ENOG411DSP6	ENOG411DUFE	0.00400432900433	hydroxyethyl)thiazole	Acetyltransferase (GNAT) family
ENOG411DVSG	ENOG411DZQF	0.00400432900433	ribose-phosphate pyrophosphokinase	NA
ENOG411DS74	ENOG411DZ9Y	0.00400432900433	Uncharacterized integral membrane protein (DUF2301)	chaperone protein dnaJ
ENOG411DVZ3	ENOG411EMAF	0.00400432900433	Nudix hydrolase	Prefoldin subunit
ENOG411DS8F	ENOG411DYA4	0.00400432900433	Cytidylyltransferase	Putative lysophospholipase
ENOG411DV3V	ENOG411E4SC	0.00400432900433	Remorin C-terminal region	Glutaredoxin
ENOG411DQZE	ENOG411DSRV	0.00400432900433	Calcium-binding peroxygenase involved in the degradation of storage lipid in oil bodies. May be involved in the interaction between oil bodies and vacuoles during seed germination and in the oxylipin signaling pathways and plant defense responses. Can catalyze sulfoxidation of thiobenzamide hydroxylation of aniline	NA
ENOG411DSHT	ENOG411DY6J	0.00400432900433	DnaJ homolog subfamily B member	FYVE
ENOG411DTA3	ENOG411E5W4	0.00400432900433	CDP-diacylglycerol-glycerol-3-phosphate 3-phosphatidyltransferase	ribosomal protein
ENOG411DPSJ	ENOG411DRIU	0.00400432900433	glucan endo-1-3-beta-glucosidase	Protoporphyrinogen oxidase
ENOG411DTAB	ENOG411DVWE	0.00400432900433	4-coumarate--CoA ligase-like	Regulator of chromosome condensation
ENOG411DR3N	ENOG411DTW4	0.00400432900433	inactive protein kinase SELMODRAFT_444075-like	Carbon catabolite repressor protein 4 homolog
ENOG411DRYC	ENOG411DSDQ	0.00400432900433	BAG domain	zinc finger
ENOG411DSX2	ENOG411DWA4	0.00400432900433	reductase	glutamyl-tRNA(Gln) amidotransferase subunit A-like
ENOG411DSQ7	ENOG411EMH8	0.00400432900433	Glycerol-3-phosphate dehydrogenase	Kinesin-associated protein (KAP)
ENOG411DWYM	ENOG411DXJI	0.00400432900433	Cactus-binding C-terminus of cactin protein	Pentatricopeptide repeat-containing protein
ENOG411DVAW	ENOG411DXUR	0.00400432900433	Methyltransferase domain	origin recognition complex
ENOG411DTZ1	ENOG411E02F	0.00400432900433	5-hydroxyisourate hydrolase	NA
ENOG411DRDT	ENOG411DTJY	0.00400432900433	Multiple RNA-binding domain-containing protein	ABC transporter
ENOG411DUY0	ENOG411DXUR	0.00400432900433	glucose-6-phosphate 1-epimerase-like	origin recognition complex
ENOG411DQ5W	ENOG411DRA4	0.00400432900433	Nuclear protein Es2	ribosomal protein L22
ENOG411DTF8	ENOG411E01M	0.00400432900433	3-ketoacyl-coa synthase	Pentatricopeptide repeat-containing protein
ENOG411DZ5E	ENOG411E6G3	0.00400432900433	Hydroxyacylglutathione hydrolase	NA
ENOG411DQE8	ENOG411EKJ2	0.00400432900433	glycerophosphoryl diester phosphodiesterase	Oxidoreductase 2OG-Fe(II) oxygenase family
ENOG411DTG8	ENOG411DUQU	0.00400432900433	Pentatricopeptide repeat-containing protein	E3 SUMO-protein ligase
ENOG411DWU0	ENOG411DYBY	0.00400335775336	Pyruvate kinase	Dehydrogenase
ENOG411DQK6	ENOG411DUVI	0.00400335775336	)-oxidoreductase	Pentatricopeptide repeat-containing protein
ENOG411DVDJ	ENOG411E7E3	0.00400155400155	Cation-transporting	NA
ENOG411DUTE	ENOG411DVB2	0.00400103519669	Dehydrogenase	Stress up-regulated Nod 19
ENOG411DSKX	ENOG411DY2Y	0.00400103519669	RAN guanine nucleotide release	Pfam:DUF88
ENOG411DQEB	ENOG411DW2N	0.00400093370682	transport) protein	RAP
ENOG411DWRZ	ENOG411DZNE	0.0040008783487	Inherit from KOG: PHOsphatase	Proteasome
ENOG411DXW4	ENOG411E5W3	0.0040008783487	pheophorbide a oxygenase	early nodulin
ENOG411DSM3	ENOG411E5W3	0.0040008783487	ATP synthase 24 kDa subunit	early nodulin
ENOG411E0J7	ENOG411E2QS	0.0040008783487	vacuolar-sorting receptor	NA
ENOG411DR97	ENOG411DY2Z	0.00400072150072	Serine Carboxypeptidase	caffeic acid
ENOG411DPVX	ENOG411E1PK	0.004	dihydrolipoyl dehydrogenase	NA
ENOG411DSR8	ENOG411DWNU	0.004	Short-chain type dehydrogenase	gibberellin 20 oxidase
ENOG411DVR8	ENOG411E99U	0.004	Amino acid kinase family	NB-ARC domain
ENOG411DQBZ	ENOG411DTFE	0.004	Transketolase	high mobility group
ENOG411DYMH	ENOG411DZKT	0.004	Transmembrane emp24 domain-containing protein	ABC transporter B family member
ENOG411DU6T	ENOG411EKY8	0.004	cytochrome P450	NA
ENOG411DPZR	ENOG411DWBQ	0.004	chorismate synthase	armadillo repeat-containing protein
ENOG411DXD8	ENOG411EMRR	0.004	Anion-transporting ATPase	zeta-carotene desaturase
ENOG411DU9B	ENOG411DVFZ	0.004	Chlorophyll A-B binding protein	translocation
ENOG411DU0B	ENOG411DYZU	0.004	tRNA_SAD	Histone-lysine n-methyltransferase
ENOG411DVP3	ENOG411DWEE	0.004	Sex determination protein	3-hexulose-6-phosphate isomerase-like
ENOG411DX3V	ENOG411DXI1	0.004	vesicle-associated protein	Protein of unknown function (DUF1191)
ENOG411DTHH	ENOG411E3C1	0.004	glucose-6-phosphate isomerase	NA
ENOG411DR2H	ENOG411DSZK	0.004	GMP synthase	KH domain-containing protein
ENOG411DSG1	ENOG411DX2J	0.004	Ethylene-overproduction protein	glucose-6-phosphate phosphate translocator
ENOG411DU9B	ENOG411DZG1	0.004	Chlorophyll A-B binding protein	Desaturase
ENOG411E3QT	ENOG411E52D	0.004	wound stress protein	Glycine-rich RNA-binding protein
ENOG411DQ47	ENOG411DXRT	0.004	Lysosomal Pro-X	Inositol-tetrakisphosphate 1-kinase
ENOG411DVC1	ENOG411E3RG	0.004	NA	cytochrome
ENOG411DSX3	ENOG411DUD9	0.004	2-oxoglutarate malate translocator	NAD(P)H-quinone oxidoreductase subunit N-like
ENOG411DYJC	ENOG411E5DN	0.004	Dehydrogenase	Dabb
ENOG411DWT1	ENOG411E5Z3	0.004	ATP-dependent Clp protease proteolytic subunit	Transcription factor Pcc1
ENOG411DSX3	ENOG411DUSH	0.004	2-oxoglutarate malate translocator	Component of the eukaryotic translation initiation factor 3 (eIF-3) complex which is involved in protein synthesis and together with other initiation factors stimulates binding of mRNA and methionyl-tRNAi to the 40S ribosome (By similarity)
ENOG411DR2U	ENOG411DW8P	0.004	Isochorismatase family	F-actin-capping protein subunit
ENOG411DRWE	ENOG411DSPN	0.004	Guanylate-binding protein C-terminal domain	Inherit from KOG: Transmembrane protein 205
ENOG411DTKV	ENOG411DZ5Q	0.004	Pentatricopeptide repeat-containing protein	glutamate--cysteine ligase
ENOG411DQFI	ENOG411DWT3	0.004	glutamine-dependent NAD	Sulfurates the molybdenum cofactor. Sulfation of molybdenum is essential for xanthine dehydrogenase (XDH) and aldehyde oxidase (ADO) enzymes in which molybdenum cofactor is liganded by 1 oxygen and 1 sulfur atom in active form
ENOG411DQJT	ENOG411DQUV	0.004	oligopeptide transporter	import inner membrane translocase subunit
ENOG411DPPM	ENOG411DZGF	0.004	Inherit from NOG: AHNAK nucleoprotein	Chlorophyll synthase
ENOG411DZRZ	ENOG411EM6Q	0.004	Apoptosis-inducing factor homolog	UDP-N-acetylglucosamine--peptide N-acetylglucosaminyltransferase
ENOG411DRFE	ENOG411DSG9	0.004	nitrilase	4-hydroxy-3-methylbut-2-en-1-yl diphosphate
ENOG411DTG0	ENOG411DZFD	0.004	mRNA-decapping enzyme-like	Domain of unknown function (DUF1995)
ENOG411DTQ8	ENOG411EC8I	0.004	acetylglutamate kinase	Isocitrate dehydrogenase NADP
ENOG411DQRF	ENOG411DUFI	0.004	autophagy	protein ethylene insensitive
ENOG411DPVY	ENOG411DTU4	0.004	Ubiquinone biosynthesis protein	1-aminocyclopropane-1-carboxylate synthase
ENOG411DSHK	ENOG411DVWI	0.004	NA	dolichyl-diphosphooligosaccharide--protein glycosyltransferase subunit 2-like
ENOG411DT1F	ENOG411E30B	0.004	PI-PLC X domain-containing protein	Pterin 4 alpha carbinolamine dehydratase
ENOG411DQD4	ENOG411EA4Q	0.004	conserved oligomeric Golgi complex	K+ potassium transporter
ENOG411DRU5	ENOG411E5NY	0.004	- STE kinases include homologs to sterile 7 sterile 11 and sterile 20 from yeast expressed	Inherit from euNOG: at2g29880 (e
ENOG411DT4F	ENOG411E34T	0.004	carrier protein thioesterase	calcium-binding protein
ENOG411DPTD	ENOG411DXNI	0.004	Uncharacterized conserved protein (DUF2358)	Sucrase/ferredoxin-like
ENOG411DYJD	ENOG411E1G6	0.004	Glycine cleavage system H protein	Nudix hydrolase
ENOG411DT9E	ENOG411E0B1	0.004	6-phosphofructokinase 5	Reticulon-4-interacting protein 1
ENOG411DYAV	ENOG411DYQ3	0.004	tyrosine protein kinase domain containing protein	Inherit from euNOG: Conserved hypothetical protein
ENOG411DQ7V	ENOG411DQK7	0.004	AKAP7 2'5' RNA ligase-like domain	kinase family
ENOG411E058	ENOG411EKJJ	0.004	enhanced disease susceptibility 1	isopenicillin N
ENOG411DRS4	ENOG411DZTV	0.004	- STE kinases include homologs to sterile 7 sterile 11 and sterile 20 from yeast expressed	Clathrin interactor EPSIN
ENOG411DXY7	ENOG411E2DP	0.004	K01408 insulysin EC 3.4.24.56	SnRK1-interacting protein 1
ENOG411DPTY	ENOG411DXKU	0.004	CBS domain-containing protein CBSX1 chloroplastic-like	HIPL1 protein
ENOG411DPSB	ENOG411DVVU	0.004	C2 domain	phosphatase IMPL2
ENOG411DS7P	ENOG411DUET	0.004	ABC transporter B family member 26	Galacturonosyltransferase
ENOG411DT3B	ENOG411E41A	0.004	oxygen-evolving enhancer protein 1	UPF0678 fatty acid-binding protein-like protein
ENOG411DRB3	ENOG411DUH9	0.004	endoribonuclease Dicer	SPOC domain
ENOG411DSSJ	ENOG411DT0M	0.004	synthase	Plays an important role in the de novo pathway and in the salvage pathway of purine nucleotide biosynthesis. Catalyzes the first commited step in the biosynthesis of AMP from IMP (By similarity)
ENOG411DQ3C	ENOG411DREI	0.004	UPF0603 protein	nuclease
ENOG411DTUC	ENOG411E6KU	0.004	Retrotransposon protein	NA
ENOG411DZ3M	ENOG411E4PG	0.004	Brefeldin A-inhibited guanine nucleotide-exchange protein	NA
ENOG411DUMQ	ENOG411EC3X	0.004	pectinesterase	Removal of H(2)O(2) oxidation of toxic reductants biosynthesis and degradation of lignin suberization auxin catabolism response to environmental stresses such as wounding pathogen attack and oxidative stress. These functions might be dependent on each isozyme isoform in each plant tissue
ENOG411DRE5	ENOG411E0E4	0.004	stromal cell-derived factor	NA
ENOG411DS80	ENOG411EKJB	0.004	Vicilin-like antimicrobial peptides	Dehydrogenase
ENOG411DPWI	ENOG411E4SP	0.004	rna-dependent rna polymerase	U6 snRNA-associated Sm-like protein
ENOG411DT7X	ENOG411DUSS	0.004	expressed protein	Beta-carotene hydroxylase
ENOG411DQ8R	ENOG411DQHU	0.004	isocitrate dehydrogenase NAD	importin-7 homolog
ENOG411DXJC	ENOG411DZ5W	0.004	5-3 exoribonuclease	peroxidase
ENOG411DSYV	ENOG411DUM3	0.004	Metalloendopeptidase metallopeptidase zinc ion binding protein	phosphate
ENOG411DQSQ	ENOG411EMRN	0.004	Nuclear matrix constituent protein	Polyamine oxidase
ENOG411DPUM	ENOG411E1II	0.004	UDP-glycosyltransferase 75D1-like	3-n-debenzoyl-2-deoxytaxol n-benzoyltransferase
ENOG411DS7Q	ENOG411DVEZ	0.004	1-aminocyclopropane-1-carboxylate oxidase	dual specificity protein phosphatase
ENOG411DYFC	ENOG411E7C3	0.004	DNA-dependent RNA polymerase catalyzes the transcription of DNA into RNA using the four ribonucleoside triphosphates as substrates	Cytochrome c oxidase subunit
ENOG411DUDG	ENOG411DZU9	0.004	3-dehydroquinate dehydratase shikimate dehydrogenase	K00844 hexokinase EC 2.7.1.1
ENOG411DUQ3	ENOG411DURN	0.004	Vacuolar protein sorting-associated protein 32 homolog	peptidylprolyl isomerase domain and WD repeat-containing protein
ENOG411DU5Z	ENOG411E4RZ	0.004	structural maintenance of chromosomes protein	HMG-Y-related protein
ENOG411DSR8	ENOG411DZQ7	0.004	Short-chain type dehydrogenase	Quinone oxidoreductase
ENOG411DV9Q	ENOG411DW10	0.004	SH3	reductase
ENOG411E7HE	ENOG411EKJE	0.004	NADH dehydrogenase ubiquinone 1 beta subcomplex subunit	calcium channel
ENOG411DQ5P	ENOG411DQSC	0.004	monogalactosyldiacylglycerol synthase	PHP domain
ENOG411DR2U	ENOG411DX5X	0.004	Isochorismatase family	STYKc
ENOG411DV1M	ENOG411DYFN	0.004	Involved in the base excision repair (BER) pathway by catalyzing the poly(ADP-ribosyl)ation of a limited number of acceptor proteins involved in chromatin architecture and in DNA metabolism. This modification follows DNA damages and appears as an obligatory step in a detection signaling pathway leading to the reparation of DNA strand breaks (By similarity)	RNA pseudourine synthase
ENOG411DVEG	ENOG411EMQ6	0.004	66 kDa stress	Nudix hydrolase
ENOG411DQTR	ENOG411DXRP	0.004	F-box kelch-repeat protein	Cytoplasmic Fragile-X interacting family
ENOG411DUDG	ENOG411E1EV	0.004	3-dehydroquinate dehydratase shikimate dehydrogenase	Pfam:DUF143
ENOG411DRX7	ENOG411E7B8	0.004	NAD dependent epimerase/dehydratase family	late embryogenesis abundant protein
ENOG411DXCI	ENOG411DXIN	0.004	Methyltransferase-like protein	katanin p80 WD40 repeat-containing subunit B1 homolog
ENOG411DT53	ENOG411DWEC	0.004	cysteine synthase	Acetylornithine aminotransferase
ENOG411DPV8	ENOG411DRSJ	0.004	The proteasome is a multicatalytic proteinase complex which is characterized by its ability to cleave peptides with Arg Phe Tyr Leu and Glu adjacent to the leaving group at neutral or slightly basic pH. The proteasome has an ATP-dependent proteolytic activity	domain-containing protein
ENOG411DTZU	ENOG411DX8G	0.004	Disease resistance protein	CRAL/TRIO domain
ENOG411DTPN	ENOG411DWCS	0.004	Pathogenesis-related protein	Serine threonine-protein kinase-like protein
ENOG411DUSH	ENOG411E3TN	0.004	Component of the eukaryotic translation initiation factor 3 (eIF-3) complex which is involved in protein synthesis and together with other initiation factors stimulates binding of mRNA and methionyl-tRNAi to the 40S ribosome (By similarity)	VIT family
ENOG411DR26	ENOG411E5WS	0.004	sugar transporter ERD6-like	Cytochrome b-c1 complex subunit
ENOG411DRQ5	ENOG411DVUJ	0.004	pentatricopeptide repeat-containing protein At1g56690	NA
ENOG411DQ9I	ENOG411E6KU	0.004	Ribulose bisphosphate carboxylase oxygenase activase	NA
ENOG411DV0G	ENOG411E0BD	0.004	Pfam:DUF28	Glutathione S-transferase N-terminal domain
ENOG411DQ3S	ENOG411DYK9	0.004	Nucleosome chromatin assembly	B3 domain-containing protein
ENOG411DTXB	ENOG411E8ZG	0.004	1-aminocyclopropane-1-carboxylate	NA
ENOG411DVPF	ENOG411E4YD	0.004	glucose-6-phosphate 1-dehydrogenase	dCTP pyrophosphatase
ENOG411DTF5	ENOG411DVEG	0.004	homoserine kinase	66 kDa stress
ENOG411DUAX	ENOG411E01H	0.004	methyl-CpG-binding domain-containing protein 2-like	Serine Carboxypeptidase
ENOG411DPX7	ENOG411DYJ3	0.004	phospholipase C	expressed protein
ENOG411DTWI	ENOG411DVMR	0.004	carboxyl methyltransferase	NA
ENOG411DT50	ENOG411DZ0U	0.004	Pentatricopeptide repeat-containing protein	NA
ENOG411DR5M	ENOG411DSET	0.004	Triose-phosphate Transporter family	26S proteasome non-atpase regulatory subunit
ENOG411DTAD	ENOG411E4Y1	0.004	NA	copper transporter
ENOG411DW6S	ENOG411DYBZ	0.004	Nudix hydrolase	nadph quinone
ENOG411DQA0	ENOG411DTIC	0.004	lysosomal beta glucosidase-like	reductase
ENOG411DRUP	ENOG411EK7G	0.004	3-oxoacyl- acyl-carrier-protein reductase	Inherit from NOG: mRNA transport
ENOG411DPQS	ENOG411DTZ5	0.004	auxin response factor	DNA replication licensing factor
ENOG411DY5G	ENOG411DYRK	0.004	dihydrodipicolinate reductase	methylmalonate-semialdehyde dehydrogenase
ENOG411DS7V	ENOG411DTIC	0.004	acyl-coenzyme A oxidase	reductase
ENOG411DRX6	ENOG411EMG8	0.004	exostosin-like glycosyltransferase	37 kDa inner envelope membrane protein
ENOG411DQ85	ENOG411DZT9	0.004	Serine hydrolase (FSH1)	sulfurtransferase
ENOG411DVUW	ENOG411DYI5	0.004	growth-regulating factor	U5 small nuclear ribonucleoprotein 40 kDa
ENOG411DRJ5	ENOG411DUE2	0.004	K01205 alpha-N-acetylglucosaminidase EC 3.2.1.50	Mannan endo-14-beta-mannosidase
ENOG411DVJR	ENOG411DYRU	0.004	transcriptional corepressor	Inherit from KOG: translocated promoter region nuclear basket protein
ENOG411DU3I	ENOG411E1QF	0.004	Plastidic ATP	Reticulon-like protein
ENOG411DRPM	ENOG411DWKX	0.004	Pentatricopeptide repeat-containing protein	PWI
ENOG411DUR5	ENOG411DVYY	0.004	Protein of unknown function DUF89	Pentatricopeptide repeat-containing protein
ENOG411DZCW	ENOG411DZQI	0.004	KH domain	Inherit from euNOG: hydrolase
ENOG411DQAW	ENOG411DTGI	0.004	Cytochrome b5	Domain of unknown function (DUF3458)
ENOG411DWEE	ENOG411DYMQ	0.004	3-hexulose-6-phosphate isomerase-like	Alkylated DNA repair protein alkB homolog
ENOG411DQPW	ENOG411E0UD	0.004	Asparaginyl-tRNA synthetase	glutamyl endopeptidase
ENOG411DS5H	ENOG411DY8T	0.004	Actin-related protein	UDP-N-acetylglucosamine transferase subunit ALG14
ENOG411DQAW	ENOG411DVQ0	0.004	Cytochrome b5	Eukaryotic aspartyl protease
ENOG411DSD1	ENOG411DZZ5	0.004	Protein of unknown function DUF547	NA
ENOG411DS2D	ENOG411DX61	0.004	Transferase family	DUF630 DUF632 domains containing protein
ENOG411DTG7	ENOG411DU6M	0.004	serine threonine-protein phosphatase 2A 65 kDa regulatory subunit A	NUC173 domain
ENOG411DPU3	ENOG411EM7Z	0.004	TIM-barrel signal transduction protein	Bromodomain
ENOG411DVBE	ENOG411E5A6	0.004	NA	Plastocyanin-like domain
ENOG411DUR5	ENOG411DWVC	0.004	Protein of unknown function DUF89	peroxidase
ENOG411DTKV	ENOG411DUYT	0.004	Pentatricopeptide repeat-containing protein	Ornithine cyclodeaminase/mu-crystallin family
ENOG411DPP5	ENOG411DTHV	0.004	Protein disulfide isomerase	N(2)N(2)-dimethylguanosine tRNA methyltransferase
ENOG411DTZE	ENOG411DZCN	0.004	Reticulon-like protein	NA
ENOG411DVUY	ENOG411E3QQ	0.004	Putative lysophospholipase	Iron-sulfur assembly protein IscA-like 1
ENOG411DSW7	ENOG411DZR2	0.004	PTI1-like tyrosine-protein kinase	vesicle-associated membrane protein
ENOG411DYMQ	ENOG411DYRV	0.004	Alkylated DNA repair protein alkB homolog	Sarcosine oxidase
ENOG411DPS7	ENOG411E5HS	0.004	S1 RNA binding domain	Thioredoxin
ENOG411DQ46	ENOG411EMPH	0.004	NADH dehydrogenase ubiquinone	SEC12-like protein
ENOG411DU7K	ENOG411DVG3	0.004	bifunctional aspartokinase homoserine dehydrogenase	homeobox-leucine zipper protein
ENOG411DVQU	ENOG411DZVV	0.004	seed maturation protein	rho GDP-dissociation inhibitor
ENOG411DW11	ENOG411DYMH	0.004	cytochrome P450	Transmembrane emp24 domain-containing protein
ENOG411DQEP	ENOG411DXAT	0.004	cytochrome P450	threonine dehydratase biosynthetic
ENOG411DPMZ	ENOG411DTU4	0.004	Vacuolar import and degradation protein	1-aminocyclopropane-1-carboxylate synthase
ENOG411DR2R	ENOG411DVUV	0.004	UDP-Glycosyltransferase	cysteine synthase
ENOG411DSXZ	ENOG411DX8J	0.004	C-type lectin receptor-like tyrosine-protein kinase	filament-like plant protein
ENOG411DRF1	ENOG411EMM2	0.004	Tyrosyl-DNA phosphodiesterase	NA
ENOG411DW34	ENOG411EAB8	0.004	ubiquitin conjugation factor	XPC-binding domain
ENOG411DVBE	ENOG411DZFC	0.004	NA	Adenylate kinase family protein
ENOG411DTG3	ENOG411EKVJ	0.004	Regulator of Vps4 activity in the MVB pathway	CTLH
ENOG411DSHK	ENOG411DTDT	0.004	NA	plasma membrane intrinsic protein
ENOG411DSIS	ENOG411DY2F	0.004	Serine Carboxypeptidase	Phenylalanyl-tRNA synthetase
ENOG411DQBP	ENOG411E9IM	0.004	Succinyl-coa ligase	UDP-glucoronosyl and UDP-glucosyl transferase
ENOG411DQDR	ENOG411DZPZ	0.004	pattern formation protein	myosin ID heavy chain-like
ENOG411DTJE	ENOG411DX5K	0.004	serine threonine-protein kinase HT1-like	phagocytic receptor
ENOG411DRXN	ENOG411E3V5	0.004	Tryptophanyl-tRNA synthetase	With S4 and S5 plays an important role in translational accuracy. Located at the interface of the 30S and 50S subunits (By similarity)
ENOG411DUDS	ENOG411EM7I	0.004	subtilisin-like protease SDD1-like	isoprenylcysteine alpha-carbonyl methylesterase
ENOG411DPPH	ENOG411DRK3	0.004	LRR receptor-like serine threonine-protein kinase	GPI transamidase component
ENOG411DSW7	ENOG411DVPS	0.004	PTI1-like tyrosine-protein kinase	Sad1 UNC-like C-terminal domain containing protein
ENOG411DPNX	ENOG411DQJS	0.004	Pentatricopeptide repeat-containing protein	mitogen-activated protein kinase kinase
ENOG411DX3S	ENOG411E51V	0.004	hsp70-binding protein	Ubiquitin-fold modifier
ENOG411DQ5D	ENOG411DUAU	0.004	Isochorismatase family	anthranilate synthase
ENOG411DR2Q	ENOG411DUWK	0.004	n-(5'-phosphoribosyl)anthranilate isomerase	mannosylglycoprotein endo-beta-mannosidase-like
ENOG411DSFJ	ENOG411DWYP	0.004	aminotransferase class I and II family protein	caffeic acid
ENOG411DVKB	ENOG411DW2P	0.004	4-phosphopantetheinyl transferase	hexokinase
ENOG411DRW6	ENOG411EMP2	0.004	sterol 3-beta-glucosyltransferase-like	Protein of unknown function (DUF1068)
ENOG411DRAU	ENOG411DVHU	0.004	Vitamin K epoxide reductase family	Nodulin-like
ENOG411DSD0	ENOG411E4T9	0.004	amino acid	Accessory subunit of the mitochondrial membrane respiratory chain NADH dehydrogenase (Complex I) that is believed not to be involved in catalysis. Complex I functions in the transfer of electrons from NADH to the respiratory chain. The immediate electron acceptor for the enzyme is believed to be ubiquinone (By similarity)
ENOG411DRGZ	ENOG411E6R0	0.004	Methionyl-trna	NA
ENOG411DRVQ	ENOG411DS5W	0.004	SEC14 cytosolic factor	PHD-finger domain containing protein
ENOG411DUPH	ENOG411EM3E	0.004	cytochrome P450	FGGY carbohydrate kinase domain-containing
ENOG411DTQT	ENOG411DZNK	0.004	Protein of unknown function DUF399	anaphase-promoting complex subunit
ENOG411DSSB	ENOG411E0CZ	0.004	angio-associated migratory cell protein-like	sulfate transporter
ENOG411DX61	ENOG411EKSJ	0.004	DUF630 DUF632 domains containing protein	dethiobiotin synthase activity
ENOG411DPSJ	ENOG411E4SC	0.004	glucan endo-1-3-beta-glucosidase	Glutaredoxin
ENOG411DSUJ	ENOG411DU2Z	0.004	SRG1-like	Violaxanthin de-epoxidase
ENOG411DPNP	ENOG411DVCJ	0.004	Basic leucine zipper and W2 domain-containing protein	mitochondrial substrate carrier family protein
ENOG411DYB6	ENOG411E2VY	0.004	Cyclophilin type peptidyl-prolyl cis-trans isomerase/CLD	NA
ENOG411DTDI	ENOG411DTNG	0.004	tRNA threonylcarbamoyladenosine biosynthesis protein	Aluminum-activated malate transporter
ENOG411DTPI	ENOG411E0BW	0.004	efflux antiporter	40S ribosomal protein
ENOG411DQKK	ENOG411DTGU	0.004	acyl-coenzyme A thioesterase 8-like	Phospholipase A-2-activating
ENOG411DVJ7	ENOG411E3E4	0.004	DNA-directed RNA polymerase	NA
ENOG411DV6I	ENOG411E1KE	0.004	Thiamine biosynthesis protein ThiC	STYKc
ENOG411DWG0	ENOG411E2EK	0.004	Exosome complex component	Sucrose-cleaving enzyme that provides UDP-glucose and fructose for various metabolic pathways
ENOG411DTQ8	ENOG411DW0S	0.004	acetylglutamate kinase	WD40-like Beta Propeller Repeat
ENOG411DQ9S	ENOG411DX77	0.004	GTP-dependent nucleic acid-binding protein	glutathione s-transferase
ENOG411DSW7	ENOG411DW4X	0.004	PTI1-like tyrosine-protein kinase	This enzyme is required for electron transfer from NADP to cytochrome P450 (By similarity)
ENOG411DT0S	ENOG411EMCW	0.004	isomerase	membrane
ENOG411DQ1U	ENOG411DXAQ	0.004	ubiquitin fusion degradation protein 1	Glucan 13-beta-glucosidase
ENOG411DXB2	ENOG411EKI5	0.004	FAD binding domain	pullulanase
ENOG411DRT9	ENOG411DVUY	0.004	Peptidyl-prolyl cis-trans isomerase	Putative lysophospholipase
ENOG411DYJ7	ENOG411E2IP	0.004	HDc	3-deoxy-D-arabino-heptulosonate 7-phosphate
ENOG411DTAB	ENOG411DYJD	0.004	4-coumarate--CoA ligase-like	Glycine cleavage system H protein
ENOG411DT6T	ENOG411DTX0	0.004	cleavage and polyadenylation specificity factor subunit	NA
ENOG411E0E3	ENOG411E23B	0.004	Hydrolyzes glycerol-phospholipids at the terminal phosphodiesteric bond (By similarity)	UPF0481 protein
ENOG411DW11	ENOG411E4ZQ	0.004	cytochrome P450	NADH dehydrogenase (Ubiquinone) 1 alpha subcomplex
ENOG411DQMU	ENOG411DR0B	0.004	AAA-type ATPase family protein	Domain of unknown function (DUF3411)
ENOG411DRHT	ENOG411DXVY	0.004	Protein of unknown function (DUF616)	cytochrome P450
ENOG411DYFA	ENOG411E0U8	0.004	Bifunctional polymyxin resistance protein	Purple acid phosphatase
ENOG411DQPZ	ENOG411DRXZ	0.004	TPR	3-oxoacyl- acyl-carrier-protein synthase
ENOG411DVAZ	ENOG411DXIX	0.004	E3 ubiquitin-protein ligase	cytochrome P450
ENOG411DUPK	ENOG411DVVQ	0.004	ubiquinone biosynthesis methyltransferase COQ5	BTB POZ domain-containing protein
ENOG411DV93	ENOG411EM2Y	0.004	carboxylesterase 18-like	Glycine-rich RNA-binding protein 2
ENOG411DRNV	ENOG411DVH6	0.004	temperature-induced	lipocalin
ENOG411DV8B	ENOG411DYGK	0.004	ACT domain-containing protein	beta-glucosidase
ENOG411DW0K	ENOG411DWCJ	0.004	protease do-like	E3 ubiquitin-protein ligase At4g11680-like
ENOG411DQ7V	ENOG411DVUI	0.004	AKAP7 2'5' RNA ligase-like domain	Putative glycosyl hydrolase of unknown function (DUF1680)
ENOG411DQ8S	ENOG411DRG6	0.004	Metal transporter	Inherit from KOG: ran binding protein
ENOG411DS02	ENOG411E3JN	0.004	vesicle-associated protein	60S ribosomal protein
ENOG411DWH4	ENOG411E16G	0.004	)-oxidoreductase	NA
ENOG411DT7H	ENOG411DUT1	0.004	Alpha-13-mannosyl-glycoprotein	Plant protein of unknown function (DUF639)
ENOG411DX9I	ENOG411E14H	0.004	Polyamine oxidase	Inherit from KOG: ribonuclease P MRP 25kDa
ENOG411E0DI	ENOG411EKMJ	0.004	Inactive receptor kinase	WD domain G-beta repeat
ENOG411DR2M	ENOG411DTDT	0.004	domain-containing protein	plasma membrane intrinsic protein
ENOG411DQDS	ENOG411DU2A	0.004	Pentatricopeptide repeat-containing protein At1g62260	Protein kinase domain
ENOG411DS04	ENOG411DXTM	0.004	Protein kinase domain containing protein	NB-ARC domain containing protein
ENOG411DPXG	ENOG411EKIX	0.004	alpha/beta hydrolase fold	serine acetyltransferase
ENOG411DQTU	ENOG411DS7R	0.004	arginine N-methyltransferase	sister chromatid cohesion
ENOG411DQ26	ENOG411DZYT	0.004	inositol oxygenase	Amidohydrolase
ENOG411DYMH	ENOG411E47X	0.004	Transmembrane emp24 domain-containing protein	NA
ENOG411DXJP	ENOG411E458	0.004	Myb-like DNA-binding domain containing protein expressed	Proline-rich cell wall
ENOG411E3R0	ENOG411EKMJ	0.004	May have a structural role to stabilize the lipid body during desiccation of the seed by preventing coalescence of the oil. Probably interacts with both lipid and phospholipid moieties of lipid bodies. May also provide recognition signals for specific lipase anchorage in lipolysis during seedling growth	WD domain G-beta repeat
ENOG411DQY2	ENOG411DSSN	0.004	Inherit from euNOG: Calcineurin binding protein 1	Pentatricopeptide repeat-containing protein
ENOG411DYC8	ENOG411E0KI	0.004	Control of topological states of DNA by transient breakage and subsequent rejoining of DNA strands. Topoisomerase II makes double-strand breaks (By similarity)	Inherit from KOG: Zinc finger CCHC domain containing
ENOG411DQ82	ENOG411DU5D	0.004	NADH dehydrogenase ubiquinone 1 alpha subcomplex subunit 9	NA
ENOG411DUY5	ENOG411DWFP	0.004	acyl-activating enzyme 17	Thylakoid membrane protein
ENOG411DVE9	ENOG411DWYA	0.004	replication protein A 70 kDa DNA-binding	Light-mediated development protein
ENOG411DUSH	ENOG411DWDR	0.004	Component of the eukaryotic translation initiation factor 3 (eIF-3) complex which is involved in protein synthesis and together with other initiation factors stimulates binding of mRNA and methionyl-tRNAi to the 40S ribosome (By similarity)	magnesium transporter
ENOG411DSD9	ENOG411DTGG	0.004	Diacylglycerol kinase	Receptor protein kinase CLAVATA1
ENOG411DZQA	ENOG411E0E4	0.004	TBC1 domain family member	NA
ENOG411DQEP	ENOG411DT4F	0.004	cytochrome P450	carrier protein thioesterase
ENOG411DSQV	ENOG411DU48	0.004	zinc finger	34-dihydroxy-2-butanone kinase
ENOG411DRTM	ENOG411EMPH	0.004	Dehydrogenase	SEC12-like protein
ENOG411DZEB	ENOG411E3B6	0.004	NA	clp protease-related protein At4g12060 chloroplastic-like
ENOG411DQVG	ENOG411DU65	0.004	5-formyltetrahydrofolate cycloligase	Hexaprenyldihydroxybenzoate methyltransferase
ENOG411DXB9	ENOG411E7T9	0.004	Ribosomal protein L1	Potato inhibitor I family
ENOG411DQXP	ENOG411EA62	0.004	Phosphate carrier protein	13-beta-glucan synthase component
ENOG411DRYF	ENOG411DV0G	0.004	leucine-rich repeat	Pfam:DUF28
ENOG411DR2H	ENOG411E1JS	0.004	GMP synthase	NA
ENOG411DQR7	ENOG411DZ6N	0.004	N-alpha-acetyltransferase 35 NatC auxiliary	Nodulin-like
ENOG411DR12	ENOG411DS0S	0.004	chloride channel	GDP-fucose protein O-fucosyltransferase
ENOG411DU0N	ENOG411EMMD	0.004	cell division cycle protein 48	zinc finger CCCH domain-containing protein
ENOG411DW4M	ENOG411E40T	0.004	ATP synthase mitochondrial F1 complex assembly factor	Protein of unknown function (DUF952)
ENOG411DUUG	ENOG411DVYP	0.004	Pre-rRNA-processing protein	syntaxin
ENOG411DTAD	ENOG411DWAG	0.004	NA	1-acyl-sn-glycerol-3-phosphate acyltransferase
ENOG411DU3I	ENOG411E4XW	0.004	Plastidic ATP	Histone-like transcription factor (CBF/NF-Y) and archaeal histone
ENOG411DSSE	ENOG411DZDA	0.004	CDPK-related protein	LRR receptor-like serine threonine-protein kinase
ENOG411DRX4	ENOG411DZHE	0.004	Arginine serine-rich-splicing factor	EID1-like F-box protein
ENOG411DW8Z	ENOG411DX95	0.004	DNA gyrase subunit B chloroplastic	cell number regulator 6-like
ENOG411DTBI	ENOG411DZ5E	0.004	ornithine carbamoyltransferase	Hydroxyacylglutathione hydrolase
ENOG411DQ8S	ENOG411DRRU	0.004	Metal transporter	transporter
ENOG411DR5E	ENOG411DSHK	0.004	transcription factor	NA
ENOG411DVFI	ENOG411DW1G	0.004	protein UNUSUAL FLORAL	syntaxin of plants
ENOG411DW35	ENOG411DZIU	0.004	inactive poly ADP-ribose polymerase RCD1-like	NF-X1-type zinc finger protein
ENOG411DWRE	ENOG411DWRS	0.004	Mitochondrial 2-oxoglutarate malate carrier	Monosaccharide-sensing protein
ENOG411DSWE	ENOG411E54P	0.004	pentatricopeptide repeat-containing protein At5g04810	Frigida-like protein
ENOG411DQDR	ENOG411E00I	0.004	pattern formation protein	NA
ENOG411DS17	ENOG411DWJY	0.004	ras-related protein	ornithine-oxo-acid transaminase activity
ENOG411DS5I	ENOG411DXM4	0.004	domain-containing protein	yrdC domain-containing protein
ENOG411DT9D	ENOG411DY8B	0.004	C2 domain of PTEN tumour-suppressor protein	Putative zinc-finger domain
ENOG411DRSI	ENOG411DX0G	0.004	Transcription factor	elongation factor G
ENOG411DQJN	ENOG411E3BQ	0.004	ABC transporter C family member	RING-H2 finger protein
ENOG411DS06	ENOG411EKTJ	0.004	K03714 glycoprotein 2-beta-D-xylosyltransferase EC 2.4.2.38	NADH-Ubiquinone/plastoquinone (complex I) various chains
ENOG411E0E4	ENOG411E1ZH	0.004	NA	Ribosomal protein L.2
ENOG411DRK9	ENOG411DT4T	0.004	translation initiation factor eIF-2B subunit	transcription factor
ENOG411DVFG	ENOG411EKR8	0.004	deoxyribonuclease	WD domain G-beta repeat
ENOG411DRHV	ENOG411E1P6	0.004	Rhomboid family	sodium calcium exchanger family protein
ENOG411DRDZ	ENOG411DUY5	0.004	pectinesterase	acyl-activating enzyme 17
ENOG411DVWE	ENOG411DW5W	0.004	Regulator of chromosome condensation	glucan endo-1-3-beta-glucosidase
ENOG411DTJE	ENOG411DZYS	0.004	serine threonine-protein kinase HT1-like	UPF0114 domain containing protein expressed
ENOG411DWFG	ENOG411EKZT	0.004	zinc finger	snf1-related protein kinase regulatory subunit
ENOG411DRFA	ENOG411E29S	0.004	NA	Its presence in a non-photosynthetic plant (Epifagus virginiana) and experiments in tobacco indicate that it may have a function which is probably not related to photosynthesis
ENOG411DSV8	ENOG411DVZ6	0.004	DNA-directed RNA Polymerase	NA
ENOG411DQ0P	ENOG411DRH3	0.004	Protein of unknown function (DUF760)	Inherit from KOG: Mitochondrial inner membrane protease subunit
ENOG411DQ3S	ENOG411DSZK	0.004	Nucleosome chromatin assembly	KH domain-containing protein
ENOG411DR2M	ENOG411DUX8	0.004	domain-containing protein	Domain of unknown function (DUF3411)
ENOG411DRIF	ENOG411DVGI	0.004	auxin transporter-like protein	exocyst complex
ENOG411DR5H	ENOG411DU80	0.004	NADH dehydrogenase ubiquinone iron-sulfur protein 7	Ferredoxin--nadp reductase leaf isozyme
ENOG411DRTV	ENOG411EK5N	0.004	Sulfite reductase	rADc
ENOG411DS30	ENOG411EKXD	0.004	phosphatase 2C	Methionine adenosyltransferase
ENOG411DTJE	ENOG411E0M0	0.004	serine threonine-protein kinase HT1-like	NA
ENOG411DS5F	ENOG411DZKC	0.004	serine carboxypeptidase-like	NADH dehydrogenase ubiquinone 1 alpha subcomplex assembly factor 3-like
ENOG411DQDR	ENOG411EM46	0.004	pattern formation protein	ZnF_BED
ENOG411DZ1D	ENOG411DZWQ	0.004	retrograde vesicle-mediated transport Golgi to ER	Calcium sensing receptor
ENOG411DQII	ENOG411DRH5	0.004	Cytokinin riboside 5'-monophosphate phosphoribohydrolase	Aldo/keto reductase family
ENOG411DS46	ENOG411E1CZ	0.004	ATP-dependent DNA helicase	Pentatricopeptide repeat-containing protein
ENOG411DY8A	ENOG411E44M	0.004	GEM-like protein	NA
ENOG411DUB8	ENOG411DWRH	0.004	3-oxoacyl- acyl-carrier-protein synthase	allantoinase
ENOG411DQKG	ENOG411E3I0	0.004	transport) protein	NA
ENOG411DSXI	ENOG411E2Q0	0.004	vacuolar-sorting receptor	NA
ENOG411DQWS	ENOG411DRNY	0.004	prolyl 4-hydroxylase	Leucine-rich repeat
ENOG411DS7P	ENOG411DSNI	0.004	ABC transporter B family member 26	sugar transport protein
ENOG411DPY3	ENOG411DR9P	0.004	Sorting and assembly machinery component 50 homolog	vesicle-associated membrane protein
ENOG411DW87	ENOG411DZBI	0.004	ribonuclease J-like	glycosyltransferase
ENOG411DU8U	ENOG411E3I0	0.004	Amino acid kinase family	NA
ENOG411DSBP	ENOG411DT9B	0.004	fructose-16-bisphosphatase	flavin-containing monooxygenase
ENOG411DSBP	ENOG411DTE8	0.004	fructose-16-bisphosphatase	electron transfer flavoprotein
ENOG411E5A3	ENOG411E6SH	0.004	Plastocyanin-like domain	photosystem I reaction center subunit IV
ENOG411DSB1	ENOG411DV49	0.004	Destroys radicals which are normally produced within the cells and which are toxic to biological systems (By similarity)	2-oxoglutarate Fe(II)-dependent dioxygenase-like
ENOG411DRIR	ENOG411DW28	0.004	peroxidase	Rubisco LSMT substrate-binding
ENOG411DWMF	ENOG411DWTP	0.004	harpin-induced protein 1 domain containing protein expressed	SAC3 GANP family protein
ENOG411DVST	ENOG411DXGV	0.004	cytochrome P450	NA
ENOG411DSMP	ENOG411DTH8	0.004	Zinc ion binding	choline ethanolamine
ENOG411DYC2	ENOG411E61Z	0.004	Protein of unknown function (DUF3769)	30S ribosomal protein S15 chloroplastic
ENOG411DRC8	ENOG411DTZQ	0.004	potassium transporter	Signal peptidase
ENOG411DSGU	ENOG411E4MF	0.004	ribosomal RNA small subunit methyltransferase nep-1-like	ribosomal protein
ENOG411DQDW	ENOG411EMPH	0.004	AMP deaminase	SEC12-like protein
ENOG411DV6M	ENOG411DWWA	0.004	Peptidase family M50	Translocase of chloroplast
ENOG411DUNH	ENOG411DY4Z	0.004	UDP-glycosyltransferase 92A1-like	Xyloglucan endotransglucosylase hydrolase protein
ENOG411DQ4R	ENOG411E2XH	0.004	Mediator complex subunit 23	ribosomal protein
ENOG411DR1J	ENOG411DSCG	0.004	Betaine aldehyde dehydrogenase	DNA-(Apurinic or apyrimidinic site) lyase
ENOG411DS26	ENOG411DVRT	0.004	vacuolar protein	U-box domain-containing protein 33-like
ENOG411DW1K	ENOG411E5AK	0.004	KISc	glucan endo-13-beta-glucosidase-like protein
ENOG411DTFQ	ENOG411E40T	0.004	Heat Shock Protein	Protein of unknown function (DUF952)
ENOG411DZ5K	ENOG411EMP3	0.004	DNA-binding protein	FYVE
ENOG411DWF2	ENOG411E4RQ	0.004	ATPase family associated with various cellular activities (AAA)	essential for photochemical activity. FB is the terminal electron acceptor of PSI donating electrons to ferredoxin. The C-terminus interacts with PsaA B D and helps assemble the protein into the PSI complex. Required for binding of PsaD and PsaE to PSI. PSI is a plastocyanin-ferredoxin oxidoreductase converting photonic excitation into a charge separation which transfers an electron from the donor P700 chlorophyll pair to the spectroscopically characterized acceptors A0 A1 FX FA and FB in turn
ENOG411DTVV	ENOG411E9PE	0.004	Saposin-like type B region 2	Eukaryotic aspartyl protease
ENOG411DZWJ	ENOG411E3B1	0.004	Converts zeaxanthin into antheraxanthin and subsequently violaxanthin (By similarity)	NA
ENOG411DSBP	ENOG411DZTW	0.004	fructose-16-bisphosphatase	Inosine-uridine preferring nucleoside hydrolase
ENOG411DR1J	ENOG411DWJ1	0.004	Betaine aldehyde dehydrogenase	UDP-glucoronosyl and UDP-glucosyl transferase
ENOG411DQK2	ENOG411DS8T	0.004	target of rapamycin	Endoglucanase
ENOG411E4BC	ENOG411EMP8	0.004	Protease inhibitor/seed storage/LTP family	Dehydrogenase reductase SDR family
ENOG411DUI0	ENOG411DWX6	0.004	nuclear pore	NA
ENOG411DR1F	ENOG411DSX2	0.004	bark storage protein A-like	reductase
ENOG411DT7M	ENOG411DTXR	0.004	auxin response factor	protein DS12 from 2D-PAGE of leaf chloroplastic
ENOG411E2T6	ENOG411E43P	0.004	Universal stress protein	Heavy-metal-associated domain
ENOG411DSMM	ENOG411DYXS	0.004	cysteine	prohibitin 2
ENOG411DXXQ	ENOG411E63X	0.004	Involved in proper cytoplasmic distribution of mitochondria (By similarity)	NADH dehydrogenase ubiquinone 1 alpha subcomplex subunit
ENOG411DXEB	ENOG411E0DI	0.004	prolyl 4-hydroxylase	Inactive receptor kinase
ENOG411DTCX	ENOG411DUQN	0.004	dna-damage-repair toleration protein	Isoflavone reductase
ENOG411DR1C	ENOG411EBDD	0.004	Phosphatidylinositol 4-kinase	kelch repeat-containing F-box family protein
ENOG411DRTW	ENOG411DWCJ	0.004	Nuclear pore complex protein	E3 ubiquitin-protein ligase At4g11680-like
ENOG411DSMD	ENOG411DZS4	0.004	Sugar carrier protein	Translation initiation factor eIF-2B
ENOG411DRN1	ENOG411DSUJ	0.004	Catalyzes the formation of S-adenosylmethionine from methionine and ATP. The overall synthetic reaction is composed of two sequential steps AdoMet formation and the subsequent tripolyphosphate hydrolysis which occurs prior to release of AdoMet from the enzyme (By similarity)	SRG1-like
ENOG411DX2J	ENOG411E52K	0.004	glucose-6-phosphate phosphate translocator	NA
ENOG411DR1F	ENOG411DSFY	0.004	bark storage protein A-like	Aspartate aminotransferase
ENOG411DRMM	ENOG411DWEJ	0.004	May be involved in modulation of pathogen defense and leaf cell death (By similarity)	Pfam:MuDR
ENOG411DXKU	ENOG411DZ6A	0.004	HIPL1 protein	factor 1
ENOG411DV61	ENOG411DWWN	0.004	DNA (cytosine-5-)-methyltransferase	Transcription factor
ENOG411E2T4	ENOG411E42K	0.004	Nitrate transporter	component of the ubiquinol-cytochrome c reductase complex (complex III or cytochrome b-c1 complex) which is part of the mitochondrial respiratory chain
ENOG411DRC8	ENOG411E2K5	0.004	potassium transporter	mitochondrial import inner membrane translocase subunit Tim17
ENOG411DRMM	ENOG411DWKN	0.004	May be involved in modulation of pathogen defense and leaf cell death (By similarity)	V-type proton ATPase 16 kDa proteolipid
ENOG411DVX6	ENOG411DW49	0.004	One of the components of the core antenna complex of photosystem II. It binds chlorophyll and helps catalyze the primary light-induced photochemical processes of photosystem II (By similarity)	EF hand family protein
ENOG411DVQZ	ENOG411EKPY	0.004	Aldehyde dehydrogenase family 7 member	NA
ENOG411DUYG	ENOG411DZ2K	0.004	Solute carrier family 25 member	zinc metalloprotease
ENOG411DSQB	ENOG411E0IK	0.004	3'-O-glucosyltransferase	ribulose-phosphate 3-epimerase
ENOG411DQUH	ENOG411DYHT	0.004	N(alpha)-acetyltransferase 16 NatA auxiliary	NA
ENOG411DYC3	ENOG411DZ2M	0.004	60S ribosomal protein	calmodulin-binding protein
ENOG411DRRH	ENOG411EMPH	0.004	ABC transporter C family member	SEC12-like protein
ENOG411DXVA	ENOG411DZ68	0.004	hydrolase alpha beta fold family protein	RNA polymerase II-associated protein
ENOG411DU8V	ENOG411DYNC	0.004	amine oxidase	E3 ubiquitin-protein ligase
ENOG411DYHA	ENOG411DZZ5	0.004	serine threonine-protein kinase	NA
ENOG411DRQA	ENOG411DZ5U	0.004	Inherit from NOG: SMP-30 Gluconolaconase LRE domain protein	Outer membrane protein OMP85 family
ENOG411DX1G	ENOG411E4GQ	0.004	Associates with the EF-Tu.GDP complex and induces the exchange of GDP to GTP. It remains bound to the aminoacyl-tRNA.EF- Tu.GTP complex up to the GTP hydrolysis stage on the ribosome (By similarity)	EF hand family protein
ENOG411E46M	ENOG411E7GF	0.004	Nicotiana lesion-inducing like	NA
ENOG411DU8D	ENOG411DWC1	0.004	Ion channel	Pfam:Sas10_Utp3_C
ENOG411DR07	ENOG411DV3W	0.004	short chain dehydrogenase	enolase (EC 4.2.1.11)
ENOG411DUC6	ENOG411E2S2	0.004	Protein of unknown function (DUF3529)	ribosomal protein
ENOG411DSUM	ENOG411DV4K	0.004	Mate efflux family protein	anaphase-promoting complex subunit
ENOG411DPYS	ENOG411DW7K	0.004	Pentatricopeptide repeat-containing protein	ADP-ribosylation factor GTPase-activating protein
ENOG411DX2S	ENOG411DYJU	0.004	Leucine-rich repeat receptor-like protein kinase	WD40
ENOG411DSYM	ENOG411E41A	0.004	Methionyl-trna	UPF0678 fatty acid-binding protein-like protein
ENOG411DUC6	ENOG411DZRD	0.004	Protein of unknown function (DUF3529)	40s ribosomal protein
ENOG411DPPH	ENOG411E45J	0.004	LRR receptor-like serine threonine-protein kinase	Pollen-specific protein
ENOG411E643	ENOG411E9GE	0.004	NA	Major intrinsic protein
ENOG411DWU0	ENOG411DYJ3	0.004	Pyruvate kinase	expressed protein
ENOG411DSSS	ENOG411E3RG	0.004	Cytochrome b5-like Heme/Steroid binding domain	cytochrome
ENOG411DT6T	ENOG411DYKF	0.004	cleavage and polyadenylation specificity factor subunit	NA
ENOG411DSPM	ENOG411DTZN	0.004	Kinesin light	aminotransferase 2
ENOG411DV5V	ENOG411DWHZ	0.004	Domain of unknown function (DUF1929)	lysosomal thiol
ENOG411DQUG	ENOG411DU4T	0.004	Branched-chain-amino-acid aminotransferase-like protein 3	UDP-rhamnose rhamnosyltransferase
ENOG411DPVX	ENOG411EK2S	0.004	dihydrolipoyl dehydrogenase	DnaJ domain
ENOG411DSSS	ENOG411DZER	0.004	Cytochrome b5-like Heme/Steroid binding domain	3-hydroxyacyl-CoA dehydratase PASTICCINO
ENOG411DTI1	ENOG411E2VQ	0.004	Monodehydroascorbate reductase	UPF0098 protein
ENOG411DXDQ	ENOG411DXSR	0.004	Aspartate aminotransferase	G-type lectin S-receptor-like serine threonine-protein kinase
ENOG411DSYM	ENOG411EMHZ	0.004	Methionyl-trna	U-box domain-containing protein
ENOG411DV1D	ENOG411DXSY	0.004	VHS and GAT domain containing protein	endoribonuclease Dicer
ENOG411DPQD	ENOG411DSYJ	0.004	integral membrane transporter family protein	Nuclear pore complex protein
ENOG411DVGQ	ENOG411E74K	0.004	ATP binding binding protein kinase protein serine threonine kinase protein tyrosine kinase	NA
ENOG411DPSB	ENOG411DSYT	0.004	C2 domain	1-deoxy-D-xylulose 5-phosphate reductoisomerase
ENOG411DUC6	ENOG411DWPZ	0.004	Protein of unknown function (DUF3529)	pre-mRNA-splicing factor ISY1
ENOG411DWGG	ENOG411DZ5J	0.004	riboflavin biosynthesis protein	D-glycerate 3-kinase
ENOG411DQUG	ENOG411DYNS	0.004	Branched-chain-amino-acid aminotransferase-like protein 3	GDSL esterase lipase
ENOG411DX1G	ENOG411DYUB	0.004	Associates with the EF-Tu.GDP complex and induces the exchange of GDP to GTP. It remains bound to the aminoacyl-tRNA.EF- Tu.GTP complex up to the GTP hydrolysis stage on the ribosome (By similarity)	Hydroxyacylglutathione hydrolase
ENOG411DPWN	ENOG411DS1E	0.004	ethylene-insensitive protein	Pentatricopeptide repeat-containing protein
ENOG411DRPE	ENOG411DRVC	0.004	pyrophosphate-energized membrane proton pump	exostosin family domain containing protein expressed
ENOG411DVTV	ENOG411DZG3	0.004	carrier protein	Vacuolar protein sorting-associated protein
ENOG411DVMB	ENOG411E6B8	0.004	Regulatory photoreceptor which exists in two forms that are reversibly interconvertible by light the Pr form that absorbs maximally in the red region of the spectrum and the Pfr form that absorbs maximally in the far-red region	ribosomal protein S19
ENOG411DUPS	ENOG411E189	0.004	Nuclear movement family protein	Ubiquinol oxidase
ENOG411DW0A	ENOG411DXTD	0.004	phosphoethanolamine N-methyltransferase	red chlorophyll catabolite reductase
ENOG411DRUD	ENOG411DWC1	0.004	F-box Kelch-repeat protein	Pfam:Sas10_Utp3_C
ENOG411DSHC	ENOG411DU1I	0.004	Glutathione S-transferase C-terminal domain	GDSL esterase lipase
ENOG411DQX2	ENOG411E1MR	0.004	Glyoxylate	Amine oxidase family protein
ENOG411DQ8Y	ENOG411DWMN	0.004	peroxisomal biogenesis factor	NA
ENOG411DPZG	ENOG411DSSX	0.004	NAD(P)H-dependent oxidoreductase	dna polymerase
ENOG411DTFR	ENOG411DUZ3	0.004	Importin-beta N-terminal domain	Phosphatidylinositol-specific phospholipase C X domain
ENOG411DWI8	ENOG411EMC6	0.004	dehydratase	D-isomer specific 2-hydroxyacid dehydrogenase NAD binding domain
ENOG411DUC7	ENOG411DWFQ	0.004	altered inheritance of mitochondria protein 32-like	glutamyl-trna reductase
ENOG411DV9D	ENOG411DZ3Y	0.004	Histone deacetylase	ABC1 family
ENOG411DQH7	ENOG411DSEX	0.004	Protein of unknown function (DUF2470)	39 kDa EF-Hand containing protein
ENOG411DRC0	ENOG411EEAJ	0.004	glucose-methanol-choline (GMC) oxidoreductase family protein	KISc
ENOG411DT09	ENOG411DTD2	0.004	phosphatase 2C	Pentatricopeptide repeat-containing protein
ENOG411DXKU	ENOG411E16G	0.004	HIPL1 protein	NA
ENOG411DUCV	ENOG411EBT9	0.004	phosphatase 2C	Pathogenesis-related protein Bet v I family
ENOG411DPU3	ENOG411DZS4	0.004	TIM-barrel signal transduction protein	Translation initiation factor eIF-2B
ENOG411DRC0	ENOG411E0CQ	0.004	glucose-methanol-choline (GMC) oxidoreductase family protein	3-hydroxyisobutyryl-CoA hydrolase-like protein
ENOG411DWHZ	ENOG411DXM9	0.004	lysosomal thiol	Glycoside hydrolase family 28 protein polygalacturonase (pectinase) family protein
ENOG411DXC3	ENOG411DXTA	0.004	beta-glucosidase	E3 ubiquitin ligase BIG
ENOG411DUQ1	ENOG411DV3J	0.004	TatD related DNase	leucine carboxyl methyltransferase
ENOG411DRIU	ENOG411DRND	0.004	Protoporphyrinogen oxidase	ABC transporter B family member
ENOG411DRGN	ENOG411E0EY	0.004	THO complex subunit 5	outer envelope protein of 80
ENOG411DQCA	ENOG411DWGJ	0.004	Cytosolic 5'-nucleotidase	ferredoxin--NADP reductase
ENOG411DTYS	ENOG411E6NY	0.004	WD repeat-containing protein	Seed biotin-containing protein
ENOG411DUI4	ENOG411DVX3	0.004	transport) protein	Dolichyl-diphosphooligosaccharide--protein glycosyltransferase subunit
ENOG411DRDC	ENOG411DV31	0.004	DNA binding	NA
ENOG411DT3T	ENOG411E5N7	0.004	Plasma membrane	Ribosomal protein S21
ENOG411DPS4	ENOG411DYKY	0.004	Actin-related protein	Glutaredoxin
ENOG411DTRA	ENOG411DXKJ	0.004	Polyketide cyclase / dehydrase and lipid transport	ATP-dependent zinc metalloprotease FTSH 12
ENOG411DR6P	ENOG411DZKC	0.004	L-ascorbate oxidase homolog	NADH dehydrogenase ubiquinone 1 alpha subcomplex assembly factor 3-like
ENOG411DRXF	ENOG411EMPH	0.004	mitochondrial outer membrane protein porin	SEC12-like protein
ENOG411DVMD	ENOG411E3R3	0.004	polygalacturonase inhibiting protein	frataxin
ENOG411DQ4U	ENOG411DTQP	0.004	inactive purple acid phosphatase	phospholipase C
ENOG411DW1U	ENOG411E440	0.004	Bifunctional protein	Ferredoxin
ENOG411DVH6	ENOG411DWI8	0.004	lipocalin	dehydratase
ENOG411DVJ1	ENOG411DVZE	0.004	UPF0051 protein ABCI8	RNA helicase
ENOG411DQUJ	ENOG411EASE	0.004	Esterase lipase thioesterase family protein	AMP-binding enzyme
ENOG411DTT6	ENOG411DW4J	0.004	The proteasome is a multicatalytic proteinase complex which is characterized by its ability to cleave peptides with Arg Phe Tyr Leu and Glu adjacent to the leaving group at neutral or slightly basic pH. The proteasome has an ATP-dependent proteolytic activity (By similarity)	methylsterol
ENOG411DQUJ	ENOG411E63X	0.004	Esterase lipase thioesterase family protein	NADH dehydrogenase ubiquinone 1 alpha subcomplex subunit
ENOG411DV29	ENOG411E33T	0.004	embryonic flower 1	RNA recognition motif. (a.k.a. RRM RBD or RNP domain)
ENOG411EADY	ENOG411EMMA	0.004	mTERF	domain--containing protein
ENOG411DRKW	ENOG411DU5A	0.004	vacuolar protein sorting-associated protein 8 homolog	cyclin-related protein
ENOG411DPY3	ENOG411DRVC	0.004	Sorting and assembly machinery component 50 homolog	exostosin family domain containing protein expressed
ENOG411DPNR	ENOG411EKCN	0.004	syntaxin	Ubiquitin-60S ribosomal protein L40
ENOG411DRKW	ENOG411DT7E	0.004	vacuolar protein sorting-associated protein 8 homolog	NA
ENOG411DRWG	ENOG411E2E2	0.004	flavoprotein	NA
ENOG411DQ4U	ENOG411DW3X	0.004	inactive purple acid phosphatase	NA
ENOG411DT3Q	ENOG411E2VY	0.004	Interacts with MUS81 to form a DNA structure-specific endonuclease with substrate preference for branched DNA structures with a 5'-end at the branch nick. Typical substrates include 3'- flap structures D-loops replication forks nicked Holliday junctions and also intact Holliday junctions with a reduced efficiency. May be required in mitosis for the processing of stalled or collapsed replication fork intermediates. Plays a role in DNA repair and in genotoxic stress-induced homologous recombination (HR) in somatic cells. Mediates a subset of meiotic recombination events that are insensitive to crossover interference	NA
ENOG411DXBX	ENOG411DYAY	0.004	cellulose synthase-like protein	expressed protein
ENOG411DUWP	ENOG411E358	0.004	Galactokinase galactose-binding signature	RuBisCO catalyzes two reactions the carboxylation of D- ribulose 15-bisphosphate the primary event in carbon dioxide fixation as well as the oxidative fragmentation of the pentose substrate. Both reactions occur simultaneously and in competition at the same active site (By similarity)
ENOG411DSH3	ENOG411DWKZ	0.004	glycosyltransferase	serine threonine-protein kinase BUD32 homolog
ENOG411DSQ6	ENOG411DU8J	0.004	BT1 family	Acylamino-acid-releasing
ENOG411DW1Z	ENOG411DYHA	0.004	Pentatricopeptide repeat-containing protein	serine threonine-protein kinase
ENOG411DQQ3	ENOG411DWRH	0.004	Brefeldin A-inhibited guanine nucleotide-exchange protein	allantoinase
ENOG411DSBC	ENOG411DYMH	0.004	calcineurin b-like protein	Transmembrane emp24 domain-containing protein
ENOG411DQPE	ENOG411DTV0	0.004	Beta-adaptin-like protein	monooxygenase
ENOG411DTCT	ENOG411DVIT	0.004	Catalyzes the ferrous insertion into protoporphyrin IX (By similarity)	Chlorophyll a-b binding protein
ENOG411DSMJ	ENOG411EMPH	0.004	Long chain acyl-CoA synthetase	SEC12-like protein
ENOG411DQAJ	ENOG411DZMU	0.004	The coatomer is a cytosolic protein complex that binds to dilysine motifs and reversibly associates with Golgi non- clathrin-coated vesicles which further mediate biosynthetic protein transport from the ER via the Golgi up to the trans Golgi network. Coatomer complex is required for budding from Golgi membranes and is essential for the retrograde Golgi-to-ER transport of dilysine-tagged proteins (By similarity)	stress regulated protein
ENOG411DSMK	ENOG411DTC6	0.004	Ubiquitin-protein ligase	glutathione synthetase
ENOG411DRKY	ENOG411DYEH	0.004	GMC oxidoreductase	N-acetylglucosaminyltransferase II (MGAT2)
ENOG411DTNM	ENOG411DZ0N	0.004	UDP-sulfoquinovose synthase	thioesterase
ENOG411DQNC	ENOG411E40V	0.004	GTP-binding protein that may be involved in cell development (By similarity)	NA
ENOG411DVND	ENOG411E1UA	0.004	transporter	NDH shuttles electrons from NAD(P)H plastoquinone via FMN and iron-sulfur (Fe-S) centers to quinones in the photosynthetic chain and possibly in a chloroplast respiratory chain. The immediate electron acceptor for the enzyme in this species is believed to be plastoquinone. Couples the redox reaction to proton translocation and thus conserves the redox energy in a proton gradient (By similarity)
ENOG411DPVD	ENOG411DU1D	0.004	Pfam:DUF88	4-coumarate--CoA ligase-like
ENOG411DQET	ENOG411E5AK	0.004	ras-related protein	glucan endo-13-beta-glucosidase-like protein
ENOG411DQUM	ENOG411E4TK	0.004	NA	domain-containing protein
ENOG411DSH9	ENOG411DT1F	0.004	Origin recognition complex subunit	PI-PLC X domain-containing protein
ENOG411DZ6E	ENOG411E63X	0.004	phototropism protein	NADH dehydrogenase ubiquinone 1 alpha subcomplex subunit
ENOG411DS62	ENOG411E1US	0.004	casein kinase II subunit	transcription factor
ENOG411DT8J	ENOG411DVUU	0.004	Uncharacterized protein family UPF0054	Stem-specific protein
ENOG411DUCH	ENOG411DXY4	0.004	Inherit from KOG: Abhydrolase domain containing	WD-40 repeat family protein
ENOG411DSBC	ENOG411DU19	0.004	calcineurin b-like protein	ABC transporter B family member
ENOG411DRY5	ENOG411E6CD	0.004	ABC transporter B family member	NA
ENOG411DWME	ENOG411DXW7	0.004	Succinyl-CoA ligase	S-adenosyl-L-methionine-dependent methyltransferase that catalyzes the trimethylation of the amino group of the modified target histidine residue in translation elongation factor 2 (EF- 2) to form an intermediate called diphthine. The three successive methylation reactions represent the second step of diphthamide biosynthesis (By similarity)
ENOG411DXXE	ENOG411E05H	0.004	Male sterility protein	UDP-glucoronosyl and UDP-glucosyl transferase
ENOG411DR6R	ENOG411E05H	0.004	o-methyltransferase	UDP-glucoronosyl and UDP-glucosyl transferase
ENOG411DRIN	ENOG411E0D8	0.004	Protein CLP1 homolog	glycosyl hydrolase family 3 protein
ENOG411DWMA	ENOG411DYWN	0.004	NA	nuclear protein
ENOG411DPSB	ENOG411DQWD	0.004	C2 domain	Diaminopimelate epimerase
ENOG411DTFI	ENOG411DW4Y	0.004	ATP-dependent DNA helicase 2 subunit	Uncharacterised ACR YagE family COG1723
ENOG411DUJ4	ENOG411DXVF	0.004	zinc-binding protein	Domain of unknown function (DUF2828)
ENOG411DRPE	ENOG411DWPZ	0.004	pyrophosphate-energized membrane proton pump	pre-mRNA-splicing factor ISY1
ENOG411DRTM	ENOG411E4HB	0.004	Dehydrogenase	Rickettsia 17 kDa surface antigen family protein
ENOG411DUCM	ENOG411E343	0.004	BTB POZ domain-containing protein	NADH dehydrogenase ubiquinone 1 alpha subcomplex subunit
ENOG411DQCZ	ENOG411DWK5	0.004	Beta-13-galactosyltransferase	adipocyte plasma membrane-associated protein-like
ENOG411DQI9	ENOG411DYY5	0.004	transport inhibitor response	methionine
ENOG411DX1Z	ENOG411E0CQ	0.004	acid phosphatase	3-hydroxyisobutyryl-CoA hydrolase-like protein
ENOG411DR1B	ENOG411DS26	0.004	inactive purple acid phosphatase	vacuolar protein
ENOG411DPX3	ENOG411DQFI	0.004	strictosidine synthase	glutamine-dependent NAD
ENOG411DPXM	ENOG411DRDK	0.004	Vacuolar protein sorting-associated protein	soluble inorganic
ENOG411DSMI	ENOG411DVWE	0.004	4-coumarate--CoA ligase-like	Regulator of chromosome condensation
ENOG411DS67	ENOG411DWGN	0.004	DJ-1/PfpI family	alpha-glucan water dikinase
ENOG411DRQE	ENOG411DSF3	0.004	ubiquitin carboxyl-terminal hydrolase	serine threonine-protein kinase
ENOG411DQGN	ENOG411E17K	0.004	Toprim domain-containing protein	peroxidase
ENOG411DQ2G	ENOG411DZT8	0.004	Vesicle-fusing	KH domain-containing protein
ENOG411E38Y	ENOG411E4TE	0.004	methionine sulfoxide reductase	SufE-like protein
ENOG411DQGN	ENOG411E18U	0.004	Toprim domain-containing protein	bidirectional sugar transporter
ENOG411DTY0	ENOG411E2N7	0.004	strubbelig-receptor family	ribosomal protein L24
ENOG411DS6Z	ENOG411E1AT	0.004	zinc finger protein	Nicotinamide mononucleotide adenylyltransferase
ENOG411DRDB	ENOG411DVB3	0.004	Sodium hydrogen exchanger	Electron transfer flavoprotein-ubiquinone
ENOG411DPPI	ENOG411DSMF	0.004	calcium-transporting ATPase 3 endoplasmic	Late embryogenesis abundant protein
ENOG411DSSY	ENOG411DY2P	0.004	UBA and UBX domain-containing protein	O-methyltransferase
ENOG411DQN6	ENOG411DR0T	0.004	Transmembrane protein 85	diacylglycerol O-acyltransferase
ENOG411DQA3	ENOG411DWE1	0.004	Coatomer subunit	Inherit from NOG: repeat protein
ENOG411DR1C	ENOG411DRPE	0.004	Phosphatidylinositol 4-kinase	pyrophosphate-energized membrane proton pump
ENOG411DTCR	ENOG411DVQV	0.004	potassium transporter	glycoprotein 3-alpha-L-fucosyltransferase
ENOG411DSME	ENOG411E6K7	0.004	NA	NADH dehydrogenase ubiquinone iron-sulfur protein 6
ENOG411DWMP	ENOG411E0ZG	0.004	Autophagy-related protein 11	PWWP domain
ENOG411DTCR	ENOG411DTMJ	0.004	potassium transporter	) efflux antiporter
ENOG411DR6N	ENOG411DRFT	0.004	beta-fructofuranosidase	alcohol dehydrogenase
ENOG411DU6H	ENOG411E3KB	0.004	NA	Glyoxalase/Bleomycin resistance protein/Dioxygenase superfamily
ENOG411DRTZ	ENOG411EEIZ	0.004	beta-glucosidase	NifU-like N terminal domain
ENOG411DRGE	ENOG411E59M	0.004	Origin recognition complex subunit	Enzyme of the cupin superfamily
ENOG411DTFK	ENOG411E5WY	0.004	methyltransferase PMT2-like	NA
ENOG411DYCS	ENOG411DZID	0.004	Metallo-beta-lactamase superfamily	NA
ENOG411DQ69	ENOG411DSEX	0.004	phosphatase 2C	39 kDa EF-Hand containing protein
ENOG411DV4F	ENOG411DYJ3	0.004	NA	expressed protein
ENOG411DTCU	ENOG411DYMP	0.004	Aquaporin	proline-rich receptor-like protein kinase
ENOG411DPSJ	ENOG411DRNM	0.004	glucan endo-1-3-beta-glucosidase	manganese-dependent ADP-ribose CDP-alcohol diphosphatase-like
ENOG411DRY5	ENOG411EM4B	0.004	ABC transporter B family member	NA
ENOG411DX24	ENOG411DXJ5	0.004	Cysteine protease required for autophagy which is able to cleave the C-terminal part of ATG8 that may be subsequently converted to a smaller form with a revealed C-terminal glycine	Aconitate hydratase
ENOG411DSQ7	ENOG411DUGW	0.004	Glycerol-3-phosphate dehydrogenase	Plant lipoxygenase may be involved in a number of diverse aspects of plant physiology including growth and development pest resistance and senescence or responses to wounding (By similarity)
ENOG411DXPT	ENOG411EKI8	0.004	abscisic acid receptor	Calcineurin-like phosphoesterase
ENOG411DR6N	ENOG411DZQI	0.004	beta-fructofuranosidase	Inherit from euNOG: hydrolase
ENOG411DQN6	ENOG411DUVS	0.004	Transmembrane protein 85	protease
ENOG411DYGS	ENOG411E6KD	0.004	NA	NA
ENOG411DR1A	ENOG411DSS9	0.004	chlorophyllide a oxygenase	HEAT repeat-containing protein
ENOG411DUCM	ENOG411EDER	0.004	BTB POZ domain-containing protein	cytochrome P450 family 83 subfamily A polypeptide 1
ENOG411DT8R	ENOG411DXHH	0.004	zinc finger	golgin candidate
ENOG411DQN6	ENOG411DTGA	0.004	Transmembrane protein 85	Ubiquitin-protein ligase
ENOG411DQE6	ENOG411DS0Z	0.004	Pfam:Trs120	Integral membrane Yip1 family protein
ENOG411DR6U	ENOG411DVG9	0.004	protein RRP5 homolog	ATP-dependent serine protease that mediates the selective degradation of misfolded and unassembled polypeptides in the peroxisomal matrix. Necessary for type 2 peroxisome targeting signal (PTS2)-containing protein processing and facilitates peroxisome matrix protein import (By similarity)
ENOG411DV7J	ENOG411DXKQ	0.004	condensin-2 complex subunit	Heme oxygenase 2
ENOG411DT7M	ENOG411DW6F	0.004	auxin response factor	l-Ala-D L-Glu epimerase-like
ENOG411DV7J	ENOG411DYCY	0.004	condensin-2 complex subunit	Domain of unknown function (DUF3527)
ENOG411DWV0	ENOG411DXA4	0.004	ATP phosphoribosyl transferase	Aldehyde dehydrogenase
ENOG411DQFK	ENOG411DT6C	0.004	malonyl-CoA decarboxylase	armadillo beta-catenin repeat family protein
ENOG411DW20	ENOG411DWSZ	0.004	Pentatricopeptide repeat-containing protein	Early transcription elongation factor of RNA pol II NGN section
ENOG411DS1U	ENOG411DTX2	0.004	peroxidase	Converts alpha-aldose to the beta-anomer. It is active on D-glucose L-arabinose D-xylose D-galactose maltose and lactose (By similarity)
ENOG411DTX8	ENOG411E0M4	0.004	Cysteine desulfurase	heparan-alpha-glucosaminide N-acetyltransferase-like
ENOG411DYCS	ENOG411EENI	0.004	Metallo-beta-lactamase superfamily	NA
ENOG411DSWP	ENOG411E4B6	0.004	beta-hexosaminidase	Ubiquitin-2 like Rad60 SUMO-like
ENOG411DTIS	ENOG411EMPH	0.004	ATP-dependent zinc metalloprotease FtsH	SEC12-like protein
ENOG411DUC6	ENOG411DW7V	0.004	Protein of unknown function (DUF3529)	E3 ubiquitin-protein ligase
ENOG411DU6T	ENOG411DWNP	0.004	cytochrome P450	Vesicle transport V-snare
ENOG411DT1H	ENOG411EM67	0.004	Inherit from COG: RNA-directed DNA polymerase	Retrotransposon protein
ENOG411DRJ0	ENOG411DV1A	0.004	Involved in chlorophyll biosynthesis. Catalyzes the insertion of magnesium ion into protoporphyrin IX to yield Mg- protoporphyrin IX. The	Metallo-beta-lactamase superfamily
ENOG411DQ27	ENOG411DXJU	0.004	phosphoribosylglycinamide formyltransferase	clavaminate synthase-like protein
ENOG411DPQB	ENOG411E6FR	0.004	lysine-specific histone demethylase 1	zinc finger
ENOG411DW9T	ENOG411DXVF	0.004	G protein alpha subunit	Domain of unknown function (DUF2828)
ENOG411DRTW	ENOG411DZ0S	0.004	Nuclear pore complex protein	early-responsive to dehydration 4
ENOG411DW9T	ENOG411DXVC	0.004	G protein alpha subunit	Uroporphyrinogen decarboxylase
ENOG411DVJJ	ENOG411DZU9	0.004	Pentatricopeptide repeat-containing protein	K00844 hexokinase EC 2.7.1.1
ENOG411DRY5	ENOG411DTQH	0.004	ABC transporter B family member	Core subunit of the mitochondrial membrane respiratory chain NADH dehydrogenase (Complex I) that is believed to belong to the minimal assembly required for catalysis. Complex I functions in the transfer of electrons from NADH to the respiratory chain. The immediate electron acceptor for the enzyme is believed to be ubiquinone (By similarity)
ENOG411DV89	ENOG411ED8Q	0.004	transcriptional adapter	GED
ENOG411DQWR	ENOG411E5X2	0.004	fatty acid beta-oxidation multifunctional protein	Allows the formation of correctly charged Gln-tRNA(Gln) through the transamidation of misacylated Glu-tRNA(Gln) in chloroplasts and mitochondria. The reaction takes place in the presence of glutamine and ATP through an activated gamma-phospho- Glu-tRNA(Gln)
ENOG411DQ28	ENOG411E4ZB	0.004	Peroxisomal membrane protein	h ACA ribonucleoprotein complex subunit 1-like protein
ENOG411DSC5	ENOG411DZYT	0.004	Domain of unknown function (DUF1817)	Amidohydrolase
ENOG411DQAU	ENOG411DQXM	0.004	alpha-glucosidase	ras-related protein
ENOG411DUBJ	ENOG411E2QU	0.004	Chlorophyll A-B binding protein	peptidyl-tRNA hydrolase
ENOG411DTAG	ENOG411DX25	0.004	NA	Rab proteins geranylgeranyltransferase component
ENOG411DQKD	ENOG411DR4E	0.004	RNA-binding protein	Exo70 exocyst complex subunit
ENOG411DR20	ENOG411DXHX	0.004	Plant protein of unknown function (DUF641)	DNA replication licensing factor
ENOG411DT4U	ENOG411DXSB	0.004	chloroplast processing	Mechanosensitive ion channel
ENOG411DYHW	ENOG411E5YD	0.004	Cysteinyl-tRNA	Glycine-rich RNA-binding protein
ENOG411DS64	ENOG411DSTJ	0.004	transmembrane protein 115-like	Protein of unknown function (DUF1517)
ENOG411DRBC	ENOG411E06P	0.004	UDP-sugar transporter	homeobox protein
ENOG411DWIN	ENOG411EMBD	0.004	homoserine dehydrogenase	Rubisco LSMT substrate-binding
ENOG411DWKN	ENOG411E0E4	0.004	V-type proton ATPase 16 kDa proteolipid	NA
ENOG411DZT1	ENOG411DZZS	0.004	Coronatine-insensitive protein	Phosphomethylpyrimidine kinase
ENOG411DVJJ	ENOG411DY3T	0.004	Pentatricopeptide repeat-containing protein	Isocitrate dehydrogenase NADP
ENOG411DUJJ	ENOG411E189	0.004	dynamin-related protein	Ubiquinol oxidase
ENOG411DSAC	ENOG411DZER	0.004	V-type proton ATPase subunit	3-hydroxyacyl-CoA dehydratase PASTICCINO
ENOG411DRJ0	ENOG411DU7E	0.004	Involved in chlorophyll biosynthesis. Catalyzes the insertion of magnesium ion into protoporphyrin IX to yield Mg- protoporphyrin IX. The	ATP-dependent zinc metalloprotease
ENOG411DTRK	ENOG411DV0D	0.004	Seems to be required for the assembly of the photosystem I complex	High-conductance voltage-dependent solute channel with a slight selectivity for cations transporting triosephosphates dicarboxylic acids ATP inorganic phosphate (Pi) sugars and positively or negatively charged amino acids (By similarity)
ENOG411DS5N	ENOG411DXFT	0.004	chloride channel activity	DNA-directed RNA Polymerase II
ENOG411DSVP	ENOG411DZ0S	0.004	Small nuclear ribonucleoprotein	early-responsive to dehydration 4
ENOG411DV0D	ENOG411E3TN	0.004	High-conductance voltage-dependent solute channel with a slight selectivity for cations transporting triosephosphates dicarboxylic acids ATP inorganic phosphate (Pi) sugars and positively or negatively charged amino acids (By similarity)	VIT family
ENOG411DPWP	ENOG411DRC7	0.004	Plastid-lipid-Associated Protein	Elongation factor
ENOG411DSSQ	ENOG411DT5F	0.004	helicase	Beta-13-galactosyltransferase
ENOG411DU97	ENOG411DWYP	0.004	thiF family	caffeic acid
ENOG411DPNW	ENOG411E2T5	0.004	peroxiredoxin activity	Peptidyl-prolyl cis-trans isomerase
ENOG411DS7K	ENOG411DSUR	0.004	magnesium transporter	Dihydrolipoyllysine-residue acetyltransferase component 3 of pyruvate dehydrogenase complex
ENOG411DRQK	ENOG411E5WS	0.004	ribosomal protein L6	Cytochrome b-c1 complex subunit
ENOG411E1KZ	ENOG411EM50	0.004	NA	Histidine kinase
ENOG411DQ9N	ENOG411DRUE	0.004	cysteine proteinase	Quinone oxidoreductase-like protein At1g23740
ENOG411DU07	ENOG411E3T1	0.004	Casein Kinase	Divergent PAP2 family
ENOG411DRCV	ENOG411DRZM	0.004	Hydroxymethylglutaryl-CoA lyase	phospholipid-transporting ATPase
ENOG411DRT0	ENOG411E38T	0.004	Nucleoporin autopeptidase	2Fe-2S iron-sulfur cluster binding domain
ENOG411DVVT	ENOG411E214	0.004	pyruvate dehydrogenase E1 component	nudix hydrolase 26
ENOG411DQP8	ENOG411E4Y1	0.004	domain--containing protein	copper transporter
ENOG411DUBS	ENOG411DVBQ	0.004	gamma carbonic anhydrase	probably inactive leucine-rich repeat receptor-like protein kinase
ENOG411DSYT	ENOG411DUR3	0.004	1-deoxy-D-xylulose 5-phosphate reductoisomerase	NA
ENOG411DX90	ENOG411EMFF	0.004	acyl-protein thioesterase	Inherit from euNOG: arabinogalactan protein
ENOG411DWKN	ENOG411E4P7	0.004	V-type proton ATPase 16 kDa proteolipid	Mitochondrial import inner membrane translocase subunit
ENOG411DVIP	ENOG411DZHX	0.004	NA	MutL_C
ENOG411DW1G	ENOG411E43F	0.004	syntaxin of plants	NA
ENOG411DT02	ENOG411E0EY	0.004	chaperone protein	outer envelope protein of 80
ENOG411DPSS	ENOG411DQYN	0.004	Integral membrane Yip1 family protein	protein furry homolog-like
ENOG411DSHK	ENOG411E2QU	0.004	NA	peptidyl-tRNA hydrolase
ENOG411DW89	ENOG411DX77	0.004	peptide deformylase	glutathione s-transferase
ENOG411DQS6	ENOG411E2QU	0.004	3beta-hydroxysteroid-dehydrogenase decarboxylase isoform	peptidyl-tRNA hydrolase
ENOG411DVG3	ENOG411E8M1	0.004	homeobox-leucine zipper protein	Protein of unknown function (DUF1674)
ENOG411DTUZ	ENOG411EK7Y	0.004	Alpha-14-galacturonosyltransferase	Protein phosphatase 2C and cyclic nucleotide-binding kinase domain-containing
ENOG411DS1I	ENOG411DUQY	0.004	hydrolase	RNA polymerase sigma factor
ENOG411DRQK	ENOG411DTVY	0.004	ribosomal protein L6	Minor histocompatibility antigen
ENOG411DRSR	ENOG411DTKY	0.004	seryl-trna synthetase	15.0 kDa protein
ENOG411DUJK	ENOG411DUVM	0.004	Carotenoid cleavage dioxygenase 8	transporter
ENOG411DRHY	ENOG411DTSZ	0.004	NA	NA
ENOG411DVWU	ENOG411DZPJ	0.004	WD repeat-containing protein	Universal stress protein
ENOG411DRWH	ENOG411DWUF	0.004	Transporter	LIMR family
ENOG411DRFF	ENOG411DTDF	0.004	BRO1-like domain	mitochondrial uncoupling protein
ENOG411DUJK	ENOG411DZ8T	0.004	Carotenoid cleavage dioxygenase 8	Triose phosphate phosphate translocator
ENOG411DSMZ	ENOG411EME4	0.004	Phosphoglucan water dikinase	F-box protein
ENOG411DS40	ENOG411DWDZ	0.004	Nudix hydrolase	Amino acid kinase family
ENOG411DQ91	ENOG411E4X5	0.004	ABC transporter G family member	cytochrome C oxidase
ENOG411DRFF	ENOG411DS02	0.004	BRO1-like domain	vesicle-associated protein
ENOG411E4YI	ENOG411EMPH	0.004	NADH dehydrogenase (ubiquinone) 1 beta subcomplex	SEC12-like protein
ENOG411DPRN	ENOG411DS3K	0.004	Dienelactone hydrolase family	shikimate quinate
ENOG411DZ3P	ENOG411E0E5	0.004	Pentatricopeptide repeat-containing protein	serine threonine-protein phosphatase
ENOG411DT33	ENOG411DTQJ	0.004	chaperone protein DnaJ	methyltransferase
ENOG411DPZI	ENOG411DQ6R	0.004	Histidinol-phosphate aminotransferase	arginine N-methyltransferase
ENOG411DQZV	ENOG411E5XH	0.004	histone-lysine N-methyltransferase SUVR5-like	Protein of unknown function (DUF1138)
ENOG411DXMS	ENOG411E58N	0.004	2-nitropropane dioxygenase	U6 snRNA-associated Sm-like protein
ENOG411DRTQ	ENOG411E1AQ	0.004	Plant lipoxygenase may be involved in a number of diverse aspects of plant physiology including growth and development pest resistance and senescence or responses to wounding (By similarity)	Transcription factor
ENOG411DVRP	ENOG411E2EK	0.004	Exosome complex	Sucrose-cleaving enzyme that provides UDP-glucose and fructose for various metabolic pathways
ENOG411DQ3C	ENOG411DSHK	0.004	UPF0603 protein	NA
ENOG411DQ1M	ENOG411DYXW	0.004	phytanoyl-CoA dioxygenase	Nucleoside diphosphate kinase
ENOG411DPSX	ENOG411E0CQ	0.004	E3 ubiquitin-protein ligase	3-hydroxyisobutyryl-CoA hydrolase-like protein
ENOG411DT26	ENOG411DWE2	0.004	pfkB family carbohydrate kinase	chalcone synthase
ENOG411DQ24	ENOG411DWSK	0.004	protein synthesis. May act as a fidelity factor of the translation reaction by catalyzing a one- codon backward translocation of tRNAs on improperly translocated ribosomes	serine threonine-protein kinase
ENOG411DPV9	ENOG411DQQ6	0.004	NA	NA
ENOG411DRNJ	ENOG411DVM4	0.004	cullin 3	protein TRIGALACTOSYLDIACYLGLYCEROL 2 chloroplastic-like
ENOG411DV9A	ENOG411DZI5	0.004	Katanin p60 ATPase-containing subunit	NA
ENOG411DSG8	ENOG411DX0G	0.004	nucleoside diphosphate kinase	elongation factor G
ENOG411DSQS	ENOG411E6K7	0.004	WD40	NADH dehydrogenase ubiquinone iron-sulfur protein 6
ENOG411DQ51	ENOG411DV8U	0.004	FHA	E3 ubiquitin-protein ligase HERC2-like
ENOG411DQU6	ENOG411DWD7	0.004	Protein AUXIN RESPONSE	Wings apart-like protein regulation of heterochromatin
ENOG411DQ1F	ENOG411DXID	0.004	Dienelactone hydrolase family	Dienelactone hydrolase family
ENOG411DQD0	ENOG411DWJW	0.004	casein kinase II	GTP-binding protein
ENOG411DSC7	ENOG411DW83	0.004	Protein of unknown function (DUF632)	tRNA nucleotidyltransferase
ENOG411DR23	ENOG411DRMB	0.004	cytochrome P450	aspartic proteinase-like protein
ENOG411DT7H	ENOG411DTAD	0.004	Alpha-13-mannosyl-glycoprotein	NA
ENOG411DQD0	ENOG411E07T	0.004	casein kinase II	ninja-family protein
ENOG411DT8D	ENOG411DTCI	0.004	Mak16 protein C-terminal region	mitochondrial carnitine acylcarnitine carrier-like
ENOG411DZSV	ENOG411E4PQ	0.004	No apical meristem (NAM) protein	protein phosphatase inhibitor 2 containing protein expressed
ENOG411DQF6	ENOG411EMPR	0.004	Dihydrodipicolinate synthase	phosphoglycerate mutase
ENOG411DRVC	ENOG411DXI1	0.004	exostosin family domain containing protein expressed	Protein of unknown function (DUF1191)
ENOG411DUH3	ENOG411E23B	0.004	Condensin-2 complex subunit	UPF0481 protein
ENOG411DTJ0	ENOG411E4N7	0.004	RNA polymerase sigma factor	E3 ubiquitin-protein ligase SINA-like
ENOG411DV20	ENOG411DWZN	0.004	Ion channel	prolyl endopeptidase
ENOG411DQU6	ENOG411DUXI	0.004	Protein AUXIN RESPONSE	Galacturonosyltransferase
ENOG411DXKX	ENOG411E2QU	0.004	gpi-anchored protein	peptidyl-tRNA hydrolase
ENOG411DQZY	ENOG411DR05	0.004	Allows the formation of correctly charged Gln-tRNA(Gln) through the transamidation of misacylated Glu-tRNA(Gln) in chloroplasts and mitochondria. The reaction takes place in the presence of glutamine and ATP through an activated gamma-phospho- Glu-tRNA(Gln) (By similarity)	Kelch domain-containing protein
ENOG411DWC8	ENOG411EMP2	0.004	Pentatricopeptide repeat-containing protein At2g32230	Protein of unknown function (DUF1068)
ENOG411DTN3	ENOG411DXJV	0.004	Domain of unknown function (DUF303)	Tubulin-specific chaperone
ENOG411DQU6	ENOG411DVHF	0.004	Protein AUXIN RESPONSE	AP2 ERF and B3 domain-containing
ENOG411DR5S	ENOG411DS5N	0.004	Protein of unknown function (DUF544)	chloride channel activity
ENOG411DRXD	ENOG411DWWR	0.004	Sad1 / UNC-like C-terminal	transforming growth factor-beta receptor-associated protein
ENOG411DVPE	ENOG411E26K	0.004	trans-cinnamate	Protein of unknown function (DUF788)
ENOG411DU62	ENOG411DVGT	0.004	ubiquitin-conjugating enzyme	EFh
ENOG411DXSB	ENOG411E3SN	0.004	Mechanosensitive ion channel	60S ribosomal protein
ENOG411DPYK	ENOG411DW59	0.004	short-chain dehydrogenase reductase family 42E member	cytokinin
ENOG411DT6H	ENOG411DXG1	0.004	Imidazoleglycerolphosphate dehydratase	RNA recognition motif. (a.k.a. RRM RBD or RNP domain)
ENOG411DXKX	ENOG411DYB1	0.004	gpi-anchored protein	S-acyltransferase
ENOG411DXU8	ENOG411E2VY	0.004	LRR receptor-like serine threonine-protein kinase	NA
ENOG411DRIZ	ENOG411DVB5	0.004	chaperone protein	LURP-one-related
ENOG411DPVY	ENOG411DSM8	0.004	Ubiquinone biosynthesis protein	aspartyl
ENOG411DYS6	ENOG411DZ7N	0.004	Inherit from KOG: MON2 homolog (S. cerevisiae)	Alcohol dehydrogenase transcription factor Myb/SANT-like
ENOG411DR6B	ENOG411DTTW	0.004	proline-rich receptor-like protein kinase	U5 small nuclear ribonucleoprotein
ENOG411DQ9R	ENOG411DYKM	0.004	Mitogen-activated protein kinase	Kinase binding protein CGI-121
ENOG411DWVK	ENOG411E0HC	0.004	helicase	Protein of unknown function (DUF1218)
ENOG411DXKQ	ENOG411E49C	0.004	Heme oxygenase 2	Ribosomal protein S20
ENOG411DU1B	ENOG411E0H8	0.004	Armadillo repeat-containing kinesin-like protein	Plant protein of unknown function (DUF946)
ENOG411DRY5	ENOG411DWAG	0.004	ABC transporter B family member	1-acyl-sn-glycerol-3-phosphate acyltransferase
ENOG411DT0P	ENOG411DYEK	0.004	serine threonine protein kinase	HVA22-like protein
ENOG411DQUD	ENOG411DXFE	0.004	glycoside hydrolase family 28 protein	NA
ENOG411DVNF	ENOG411DXSN	0.004	SCAMP family	NA
ENOG411DR69	ENOG411EMPT	0.004	heat shock protein-related	LisH domain and HEAT repeat-containing protein KIAA1468 homolog
ENOG411DQNJ	ENOG411DZG3	0.004	phosphoglycerate	Vacuolar protein sorting-associated protein
ENOG411DTZ6	ENOG411DW00	0.004	phosphate transporter PHO1 homolog	CAAX prenyl protease 1
ENOG411DPZJ	ENOG411DZZX	0.004	fiber expressed protein	ATP-dependent helicase
ENOG411DPVG	ENOG411DUDT	0.004	Non-repetitive/WGA-negative nucleoporin C-terminal	Pentatricopeptide repeat-containing protein
ENOG411DUQI	ENOG411DW2H	0.004	Component of the eukaryotic translation initiation factor 3 (eIF-3) complex which is involved in protein synthesis and together with other initiation factors stimulates binding of mRNA and methionyl-tRNAi to the 40S ribosome (By similarity)	peptide-N4-(N-acetyl-beta-glucosaminyl)asparagine amidase activity
ENOG411DQUD	ENOG411DW44	0.004	glycoside hydrolase family 28 protein	Molybdopterin synthase
ENOG411DPYX	ENOG411DS9X	0.004	heme-binding-like protein At3g10130	Carbon catabolite repressor protein 4 homolog
ENOG411DT2C	ENOG411ECN4	0.004	ATP synthase D chain mitochondrial	cytochrome P450
ENOG411DQJX	ENOG411DS6I	0.004	BTB POZ domain-containing protein	WD40
ENOG411DWKW	ENOG411DXV5	0.004	adenylate	Chitinase-like protein
ENOG411DQE3	ENOG411DSIX	0.004	Glycerol kinase	NEDD8 ultimate buster
ENOG411DS3S	ENOG411DXZQ	0.004	Uncharacterised conserved protein (DUF2359)	dehydrogenase reductase
ENOG411DR68	ENOG411DV9P	0.004	mitochondrial	ras-related protein
ENOG411DPN6	ENOG411DXX7	0.004	malic enzyme	Pfam:Alum_res
ENOG411DRM3	ENOG411EKJE	0.004	Protein kinase APK1A	calcium channel
ENOG411DUHK	ENOG411DUWD	0.004	TENA/THI-4/PQQC family	DNA polymerase III subunits gamma and tau domain III
ENOG411DQN2	ENOG411E3K3	0.004	Gdp-l-fucose synthase	Ferredoxin
ENOG411DR6B	ENOG411DYYB	0.004	proline-rich receptor-like protein kinase	Coiled-coil domain-containing protein
ENOG411DQN2	ENOG411E400	0.004	Gdp-l-fucose synthase	Nudix hydrolase
ENOG411DVHA	ENOG411DX25	0.004	haloacid dehalogenase-like hydrolase family protein	Rab proteins geranylgeranyltransferase component
ENOG411DSPS	ENOG411DX2S	0.004	Indole-3-glycerol phosphate lyase	Leucine-rich repeat receptor-like protein kinase
ENOG411DPVG	ENOG411DTQ6	0.004	Non-repetitive/WGA-negative nucleoporin C-terminal	Domain of unknown function (DUF3411)
ENOG411DSSS	ENOG411DYE9	0.004	Cytochrome b5-like Heme/Steroid binding domain	Nicastrin
ENOG411DR75	ENOG411DSC5	0.004	nudix hydrolase 15	Domain of unknown function (DUF1817)
ENOG411DS3S	ENOG411DS5N	0.004	Uncharacterised conserved protein (DUF2359)	chloride channel activity
ENOG411E00I	ENOG411E2TR	0.004	NA	RNA and export factor-binding protein
ENOG411DVZU	ENOG411E5X6	0.004	Methyltransferase-like protein	4F5 protein family
ENOG411DRZT	ENOG411DT7V	0.004	1-(5-phosphoribosyl)-5- (5-phosphoribosylamino)methylideneamino imidazole-4-carboxamide isomerase	serine carboxypeptidase-like
ENOG411DTZQ	ENOG411DXPP	0.004	Signal peptidase	ATP synthase gamma chain
ENOG411DSGN	ENOG411EKWB	0.004	protein MODIFIER OF SNC1	Lipase (class 3)
ENOG411DPU1	ENOG411DQTP	0.004	male sterility MS5 family protein	Pentatricopeptide repeat-containing protein
ENOG411DS1N	ENOG411E10Y	0.004	STYKc	kinesin-like protein KIF11-like
ENOG411DQDW	ENOG411DQMX	0.004	AMP deaminase	WD repeat-containing protein 20-like
ENOG411DVPE	ENOG411DZP3	0.004	trans-cinnamate	NA
ENOG411DR6E	ENOG411DVPE	0.004	NA	trans-cinnamate
ENOG411DVCK	ENOG411DX32	0.004	V-type proton ATPase subunit	cytochrome P450
ENOG411DX30	ENOG411EKFX	0.004	Domain of unknown function (DUF1929)	This protein plays a role in synthesis of starch. It catalyzes the synthesis of the activated glycosyl donor ADP- glucose from Glc-1-P and ATP (By similarity)
ENOG411DT08	ENOG411DX32	0.004	glutaminyl-tRNA	cytochrome P450
ENOG411E460	ENOG411EKJY	0.004	Alba	GTP-binding protein typA bipA
ENOG411DQ9R	ENOG411DVWT	0.004	Mitogen-activated protein kinase	3-ketoacyl-coa thiolase
ENOG411DQ11	ENOG411E2T4	0.004	vacuolar proton	Nitrate transporter
ENOG411DRBY	ENOG411DW1Q	0.004	ABC1 family	fidgetin-like protein 1-like
ENOG411DQIB	ENOG411DUU4	0.004	F-box Kelch-repeat protein	centromere kinetochore protein zw10
ENOG411DTQY	ENOG411EKM2	0.004	ABC transporter C family member	NA
ENOG411DUWY	ENOG411DX2J	0.004	Cationic amino acid transporter	glucose-6-phosphate phosphate translocator
ENOG411DV39	ENOG411DX6W	0.004	acyl-CoA synthetase	Serine threonine protein phosphatase 2A 55 kDa regulatory subunit B
ENOG411DSBX	ENOG411EMPH	0.004	translocon at the outer envelope membrane of chloroplasts 75-III	SEC12-like protein
ENOG411DXTK	ENOG411DYFN	0.004	F-box protein	RNA pseudourine synthase
ENOG411DRZ8	ENOG411E04B	0.004	acetyl-CoA acetyltransferase cytosolic	Protein of unknown function (DUF1350)
ENOG411DS3U	ENOG411DV4X	0.004	3-ketoacyl-coa synthase	Branched-chain-amino-acid aminotransferase-like protein 3
ENOG411DS7F	ENOG411DWKW	0.004	Basic 7S	adenylate
ENOG411DSAQ	ENOG411DWK1	0.004	phosphate translocator	serine threonine-protein kinase
ENOG411DR5Z	ENOG411DV4G	0.004	cellulose synthase-like protein	acid to the nucleotide precursor UDP-N-acetylmuramoyl-L-alanyl-D-glutamate (UMAG) in the biosynthesis of bacterial cell-wall peptidoglycan (By similarity)
ENOG411DRUB	ENOG411DWFK	0.004	acetyl-coenzyme A carboxylase carboxyl transferase subunit alpha	GDSL esterase lipase
ENOG411E1JW	ENOG411EMPR	0.004	NA	phosphoglycerate mutase
ENOG411DR1W	ENOG411DT6U	0.004	bifunctional dihydroflavonol 4-reductase flavanone	repeat-containing protein
ENOG411DRGU	ENOG411DYKA	0.004	triosephosphate isomerase	stem 28 kDa
ENOG411DRRC	ENOG411DUU7	0.004	Cinnamyl alcohol dehydrogenase	Aspartate aminotransferase
ENOG411DTD6	ENOG411DUI4	0.004	Niemann-Pick C1	transport) protein
ENOG411DQH2	ENOG411DYH8	0.004	Component of an E3 ubiquitin ligase complex that plays a central role in blue light-dependent circadian cycles. Acts as a blue light photoreceptor due to the presence of FMN that mediates light-regulated protein degradation of critical clock components by targeting them to the proteasome complex	Aldehyde dehydrogenase
ENOG411E8H3	ENOG411EBFY	0.004	Inherit from euNOG: CHCH domain containing protein	fumarylacetoacetate hydrolase
ENOG411DQWS	ENOG411DWZF	0.004	prolyl 4-hydroxylase	Methyltransferase
ENOG411DVZH	ENOG411DZIH	0.004	Inherit from KOG: HEAT repeat	AP-4 complex subunit
ENOG411DQH2	ENOG411E4X5	0.004	Component of an E3 ubiquitin ligase complex that plays a central role in blue light-dependent circadian cycles. Acts as a blue light photoreceptor due to the presence of FMN that mediates light-regulated protein degradation of critical clock components by targeting them to the proteasome complex	cytochrome C oxidase
ENOG411E0MB	ENOG411E4JH	0.004	TIFY domain protein 8	Histone-like transcription factor (CBF/NF-Y) and archaeal histone
ENOG411DS5R	ENOG411DTEM	0.004	UPF0061 protein	Histone chaperone
ENOG411DTIX	ENOG411DVZC	0.004	geranyl diphosphate synthase	Uncharacterised ACR COG2135
ENOG411DPTK	ENOG411DVMB	0.004	AAA-type ATPase family protein	Regulatory photoreceptor which exists in two forms that are reversibly interconvertible by light the Pr form that absorbs maximally in the red region of the spectrum and the Pfr form that absorbs maximally in the far-red region
ENOG411DXHI	ENOG411E3S5	0.004	Mechanosensitive ion channel	Late embryogenesis abundant protein
ENOG411DPWP	ENOG411DPXB	0.004	Plastid-lipid-Associated Protein	NA
ENOG411DTTP	ENOG411E17K	0.004	zinc finger	peroxidase
ENOG411DSI8	ENOG411DT53	0.004	(pyridoxamine) 5'-phosphate oxidase	cysteine synthase
ENOG411DRRH	ENOG411DSSS	0.004	ABC transporter C family member	Cytochrome b5-like Heme/Steroid binding domain
ENOG411DQAH	ENOG411DSGN	0.004	BAG domain-containing protein	protein MODIFIER OF SNC1
ENOG411DQ32	ENOG411DXVQ	0.004	Inherit from COG: nitroreductase	Tubulin is the major constituent of microtubules. Gamma tubulin is found at microtubule organizing centers (MTOC) such as the spindle poles or the centrosome (By similarity)
ENOG411DPMY	ENOG411DR36	0.004	ras-related protein	Vps51/Vps67
ENOG411DWQG	ENOG411EKRA	0.004	Formin-like protein	site-determining protein
ENOG411DV91	ENOG411E46Q	0.004	NADH dehydrogenase (ubiquinone) flavoprotein 2	Binds directly to 23S ribosomal RNA and is necessary for the in vitro assembly process of the 50S ribosomal subunit. It is not involved in the protein synthesizing functions of that subunit (By similarity)
ENOG411DU1B	ENOG411E00S	0.004	Armadillo repeat-containing kinesin-like protein	ubiquitin carboxyl-terminal hydrolase
ENOG411DR1T	ENOG411DU9U	0.004	Mitochondrial carrier protein	Pyruvate kinase
ENOG411DSC1	ENOG411DSN6	0.004	sulfate transporter	Pentatricopeptide repeat-containing protein At1g71060
ENOG411DTIU	ENOG411DYXJ	0.004	2-dehydro-3-deoxyphosphooctonate	gibberellin 2-beta-dioxygenase
ENOG411DT2C	ENOG411EMPH	0.004	ATP synthase D chain mitochondrial	SEC12-like protein
ENOG411DRW3	ENOG411E23B	0.004	expressed protein	UPF0481 protein
ENOG411DVW5	ENOG411DW00	0.004	receptor-like serine threonine-protein kinase	CAAX prenyl protease 1
ENOG411DXDM	ENOG411DXKU	0.004	armadillo repeat-containing protein	HIPL1 protein
ENOG411DPQ9	ENOG411DTT2	0.004	Catalyzes the hydroxylation of the N(6)-(4-aminobutyl)- L-lysine intermediate to form hypusine an essential post- translational modification only found in mature eIF-5A factor (By similarity)	alpha/beta hydrolase fold
ENOG411DSI6	ENOG411DWXE	0.004	sulfate transporter	GDT1-like protein
ENOG411DT0G	ENOG411E5GP	0.004	carrier protein transacylase	Carrier of the growing fatty acid chain in fatty acid biosynthesis (By similarity)
ENOG411DRDK	ENOG411DZFC	0.004	soluble inorganic	Adenylate kinase family protein
ENOG411DRUE	ENOG411E38T	0.004	Quinone oxidoreductase-like protein At1g23740	2Fe-2S iron-sulfur cluster binding domain
ENOG411DVRM	ENOG411E67S	0.004	PGR5-like protein 1A	B12d protein
ENOG411DR1T	ENOG411DUI4	0.004	Mitochondrial carrier protein	transport) protein
ENOG411DWPG	ENOG411E19Y	0.004	ANK	Catalyzes the formation of formate and 2-keto-4- methylthiobutyrate (KMTB) from 12-dihydroxy-3-keto-5- methylthiopentene (DHK-MTPene) (By similarity)
ENOG411E00F	ENOG411EKHM	0.004	Serine threonine-protein kinase	ribosomal protein l18
ENOG411DVNX	ENOG411E4HN	0.004	DUF21 domain-containing protein	Brain protein
ENOG411E2RM	ENOG411E63X	0.004	Protein of unknown function (DUF1218)	NADH dehydrogenase ubiquinone 1 alpha subcomplex subunit
ENOG411DS3S	ENOG411E4T7	0.004	Uncharacterised conserved protein (DUF2359)	NA
ENOG411DT34	ENOG411DW6F	0.004	Protein of unknown function (DUF1092)	l-Ala-D L-Glu epimerase-like
ENOG411DSC2	ENOG411DSZ0	0.004	glutamyl-tRNA synthetase	kDa class I heat shock
ENOG411DQK7	ENOG411E47H	0.004	kinase family	peptidyl-tRNA hydrolase PTRHD1-like
ENOG411DQVB	ENOG411DXZ2	0.004	TLDc	general transcription factor IIE subunit 1-like
ENOG411DV55	ENOG411DVQD	0.004	b5 reductase	phosphatidylinositol binding
ENOG411DU96	ENOG411DVN4	0.004	SEC1 family transport protein	Pfam:DUF231
ENOG411DTAH	ENOG411DYTD	0.004	NA	psbP domain-containing protein 2
ENOG411DQNK	ENOG411DUD9	0.004	conserved oligomeric Golgi complex	NAD(P)H-quinone oxidoreductase subunit N-like
ENOG411DW8P	ENOG411DW9T	0.004	F-actin-capping protein subunit	G protein alpha subunit
ENOG411DWFP	ENOG411E5Q2	0.004	Thylakoid membrane protein	NA
ENOG411DSDU	ENOG411DXEB	0.004	LrgB-like family	prolyl 4-hydroxylase
ENOG411DZMM	ENOG411E6KU	0.004	GTP-binding protein era	NA
ENOG411DYXA	ENOG411E61Y	0.004	Redoxin	NA
ENOG411DPRM	ENOG411DR3M	0.004	protein phosphatase 2C 55-like	glycosyltransferase family protein 1
ENOG411DPQB	ENOG411DQJD	0.004	lysine-specific histone demethylase 1	NA
ENOG411E2JS	ENOG411E36W	0.004	MLP-like protein	Activator of Hsp90 ATPase N-terminal
ENOG411DSNQ	ENOG411DVT1	0.004	Phytochromobilin ferredoxin oxidoreductase	GDSL esterase lipase
ENOG411DTGG	ENOG411E1JC	0.004	Receptor protein kinase CLAVATA1	Aldose 1-epimerase family protein
ENOG411DR4J	ENOG411DTQH	0.004	peroxisome biogenesis protein 22-like	Core subunit of the mitochondrial membrane respiratory chain NADH dehydrogenase (Complex I) that is believed to belong to the minimal assembly required for catalysis. Complex I functions in the transfer of electrons from NADH to the respiratory chain. The immediate electron acceptor for the enzyme is believed to be ubiquinone (By similarity)
ENOG411DQ31	ENOG411E22A	0.004	Ethanol tolerance protein GEKO1	glutathione s-transferase
ENOG411DR8Z	ENOG411DTFR	0.004	GPI mannosyltransferase	Importin-beta N-terminal domain
ENOG411DV0V	ENOG411E4X5	0.004	inositol transporter	cytochrome C oxidase
ENOG411DSPX	ENOG411DVV0	0.004	cellulose synthase-like	ABC transporter G family member
ENOG411DUTW	ENOG411DW8S	0.004	glycosyltransferase family 14 protein	Serine hydrolase (FSH1)
ENOG411DV2E	ENOG411DVEJ	0.004	cytochrome P450	O-acyltransferase (WSD1-like)
ENOG411DQJJ	ENOG411DTIM	0.004	Adenylosuccinate lyase	Beta-13-galactosyltransferase
ENOG411DRAM	ENOG411DU5G	0.004	Pfam:DUF231	Tetratricopeptide repeat protein
ENOG411DUZC	ENOG411DXDQ	0.004	urease accessory protein	Aspartate aminotransferase
ENOG411E2AQ	ENOG411E75M	0.004	Pfam:DUF149	NA
ENOG411DPWB	ENOG411DSYI	0.004	zinc finger CCCH domain-containing protein	Methylenetetrahydrofolate reductase
ENOG411DSRY	ENOG411EM05	0.004	STYKc	ZnF_ZZ
ENOG411DSDV	ENOG411DVZH	0.004	Protein of unknown function (DUF616)	Inherit from KOG: HEAT repeat
ENOG411DW0Z	ENOG411DYHM	0.004	NA	DNA mismatch repair MutS family protein
ENOG411DXCN	ENOG411E5Z3	0.004	tRNA synthetases class I (I L M and V)	Transcription factor Pcc1
ENOG411DTQH	ENOG411E00I	0.004	Core subunit of the mitochondrial membrane respiratory chain NADH dehydrogenase (Complex I) that is believed to belong to the minimal assembly required for catalysis. Complex I functions in the transfer of electrons from NADH to the respiratory chain. The immediate electron acceptor for the enzyme is believed to be ubiquinone (By similarity)	NA
ENOG411DW3X	ENOG411E1UA	0.004	NA	NDH shuttles electrons from NAD(P)H plastoquinone via FMN and iron-sulfur (Fe-S) centers to quinones in the photosynthetic chain and possibly in a chloroplast respiratory chain. The immediate electron acceptor for the enzyme in this species is believed to be plastoquinone. Couples the redox reaction to proton translocation and thus conserves the redox energy in a proton gradient (By similarity)
ENOG411DQJ6	ENOG411DVCJ	0.004	Complex I intermediate-associated protein 30 (CIA30)	mitochondrial substrate carrier family protein
ENOG411DTQH	ENOG411DU70	0.004	Core subunit of the mitochondrial membrane respiratory chain NADH dehydrogenase (Complex I) that is believed to belong to the minimal assembly required for catalysis. Complex I functions in the transfer of electrons from NADH to the respiratory chain. The immediate electron acceptor for the enzyme is believed to be ubiquinone (By similarity)	inner membrane protein PPF-1
ENOG411DVHU	ENOG411E1TZ	0.004	Nodulin-like	ribosomal protein L17
ENOG411DXUK	ENOG411DY67	0.004	Zinc-finger domain of monoamine-oxidase A repressor R1	SANT
ENOG411DT88	ENOG411DXNZ	0.004	elongation factor G	Transcription factor
ENOG411DRM8	ENOG411EM2T	0.004	NA	nucleolysin
ENOG411DWJN	ENOG411EEAJ	0.004	NA	KISc
ENOG411DQW8	ENOG411DSNM	0.004	Vacuolar protein sorting-associated protein 53	pleiotropic drug resistance
ENOG411DU0P	ENOG411DUP5	0.004	One of the primary rRNA binding proteins it binds directly to 16S rRNA where it nucleates assembly of the body of the 30S subunit (By similarity)	Inherit from NOG: s-layer protein
ENOG411DVWQ	ENOG411E185	0.004	serine carboxypeptidase-like	Putative tRNA binding domain
ENOG411DQ00	ENOG411E0IK	0.004	Inositol-tetrakisphosphate 1-kinase	ribulose-phosphate 3-epimerase
ENOG411E3BQ	ENOG411E3S5	0.004	RING-H2 finger protein	Late embryogenesis abundant protein
ENOG411E3FA	ENOG411E5EQ	0.004	Part of the twin-arginine translocation (Tat) system that transports large folded proteins containing a characteristic twin-arginine motif in their signal peptide across the thylakoid membrane. Involved in delta pH-dependent protein transport required for chloroplast development especially thylakoid membrane formation. TATC and TATB mediate precursor recognition whereas TATA facilitates translocation	Protein of unknown function (DUF3007)
ENOG411DPXV	ENOG411EMPH	0.004	Omega-3 fatty acid desaturase	SEC12-like protein
ENOG411DW4U	ENOG411DZNF	0.004	2OG-Fe(II) oxygenase superfamily	hydroxycinnamoyl-Coenzyme A shikimate quinate hydroxycinnamoyltransferase-like
ENOG411DSJ7	ENOG411DXQX	0.004	Anion transporter	lymphoid organ expressed yellow head virus receptor protein
ENOG411DSK2	ENOG411DWC6	0.004	ATP-dependent Clp protease proteolytic subunit	Pfam:DUF231
ENOG411DR4E	ENOG411DWSS	0.004	Exo70 exocyst complex subunit	Component of RNA polymerase I core factor complex that acts as a GTF2B TFIIB-like factor and plays a key role in multiple steps during trancription initiation such as preinitiation complex (PIC) assembly and postpolymerase recruitment events in polymerase I (Pol I) transcription. Binds rDNA promoters and plays a role in Pol I recruitment (By similarity)
ENOG411DT25	ENOG411DXFD	0.004	NA	RNA recognition motif. (a.k.a. RRM RBD or RNP domain)
ENOG411DQHU	ENOG411DQZJ	0.004	importin-7 homolog	dual specificity protein kinase
ENOG411DQ0C	ENOG411EMHX	0.004	AP3-complex subunit	U-box domain-containing protein
ENOG411DSNM	ENOG411EMPH	0.004	pleiotropic drug resistance	SEC12-like protein
ENOG411DS98	ENOG411E17C	0.004	Heat shock cognate 70 kDa	sucrose-phosphate phosphatase activity
ENOG411DXFV	ENOG411E7FQ	0.004	acyl-CoA synthetase family member 3	Ferredoxin thioredoxin reductase variable alpha chain
ENOG411DUW9	ENOG411DZR0	0.004	Exosome complex component	DNA mismatch repair protein
ENOG411DR3S	ENOG411DY2P	0.004	NADPH adrenodoxin oxidoreductase mitochondrial	O-methyltransferase
ENOG411DSDV	ENOG411E3A8	0.004	Protein of unknown function (DUF616)	40s ribosomal protein
ENOG411DRAM	ENOG411DSD9	0.004	Pfam:DUF231	Diacylglycerol kinase
ENOG411E5N7	ENOG411EBS6	0.004	Ribosomal protein S21	meprin and TRAF homology domain-containing protein MATH domain-containing protein
ENOG411E2M6	ENOG411EHNA	0.004	HIT domain	TR_FER
ENOG411DR30	ENOG411E9QP	0.004	importin subunit	PIPKc
ENOG411DPW1	ENOG411E3XM	0.004	golgi SNAP receptor complex member 2	NADH dehydrogenase (ubiquinone) 1 beta subcomplex
ENOG411DTSA	ENOG411DVP6	0.004	Dehydrogenase reductase SDR family	tryptophan synthase
ENOG411DZHJ	ENOG411EKTJ	0.004	mitochondrial-processing peptidase subunit	NADH-Ubiquinone/plastoquinone (complex I) various chains
ENOG411DU75	ENOG411E0YB	0.004	DNA replication licensing factor	PAPA-1-like family protein zinc finger (HIT type) family protein
ENOG411DQQW	ENOG411EKPY	0.004	14-3-3-like protein	NA
ENOG411DQ5T	ENOG411DQKX	0.004	3-deoxy-manno-octulosonate	secologanin synthase-like
ENOG411DS1Y	ENOG411E3M7	0.004	kinase family	Transcription factor
ENOG411DU5G	ENOG411E23B	0.004	Tetratricopeptide repeat protein	UPF0481 protein
ENOG411DPV7	ENOG411DX9J	0.004	Calcineurin subunit	nodal modulator
ENOG411DUU4	ENOG411DWM8	0.004	centromere kinetochore protein zw10	Major facilitator superfamily domain-containing protein
ENOG411DRJZ	ENOG411DTAA	0.004	NifU-like protein 3	PI-PLC X domain-containing protein
ENOG411DUEH	ENOG411DYXW	0.004	Oxidoreductase family C-terminal alpha/beta domain	Nucleoside diphosphate kinase
ENOG411DS0Z	ENOG411E01K	0.004	Integral membrane Yip1 family protein	NA
ENOG411DRH9	ENOG411DXHA	0.004	Gamma-soluble nsf attachment	phosphatidylinositol glycan anchor biosynthesis class U
ENOG411DQGV	ENOG411E2J6	0.004	outer membrane protein porin	resistance protein
ENOG411DWNZ	ENOG411DZ7X	0.004	cytochrome P450	Pentatricopeptide repeat-containing protein
ENOG411DTGG	ENOG411DUPI	0.004	Receptor protein kinase CLAVATA1	dynamin-related protein
ENOG411DS09	ENOG411E0S6	0.004	acetyl-coa carboxylase	NA
ENOG411DREI	ENOG411DSU4	0.004	nuclease	nucleobase-ascorbate transporter
ENOG411DSZC	ENOG411DT5G	0.004	B3 domain-containing protein	Proteasome-associated protein ECM29 homolog
ENOG411DW61	ENOG411DZ9C	0.004	DCN1-like protein	isomerase
ENOG411DS0Z	ENOG411DZG1	0.004	Integral membrane Yip1 family protein	Desaturase
ENOG411DQDM	ENOG411E16C	0.004	Kinetochore protein	PPIases accelerate the folding of proteins (By similarity)
ENOG411DSF7	ENOG411DY6A	0.004	cop9 signalosome complex subunit	GYF domain
ENOG411DTE8	ENOG411DVFX	0.004	electron transfer flavoprotein	Protein of unknown function (DUF3223)
ENOG411DQ2T	ENOG411DUTG	0.004	glucan endo-1-3-beta-glucosidase	Inherit from COG: fad dependent oxidoreductase
ENOG411DZH4	ENOG411DZVF	0.004	Transaldolase	BAH domain
ENOG411DQ11	ENOG411DQWV	0.004	vacuolar proton	leucine-rich repeat receptor-like serine threonine tyrosine-protein kinase
ENOG411DWY1	ENOG411DZH3	0.004	Uncharacterised protein family (UPF0121)	Isoflavone reductase
ENOG411DU1I	ENOG411E3AE	0.004	GDSL esterase lipase	Inherit from euNOG: protein of CLR family
ENOG411DPS0	ENOG411DWCJ	0.004	inactive receptor kinase	E3 ubiquitin-protein ligase At4g11680-like
ENOG411DTE1	ENOG411E4AB	0.004	Protein kinase domain containing protein expressed	BolA-like protein
ENOG411DTPF	ENOG411EKTJ	0.004	dihydrolipoyllysine-residue acetyltransferase component 1 of pyruvate dehydrogenase complex	NADH-Ubiquinone/plastoquinone (complex I) various chains
ENOG411DUP3	ENOG411DW4Y	0.004	Cation_ATPase_N	Uncharacterised ACR YagE family COG1723
ENOG411DRHA	ENOG411DX3N	0.004	phosphatase 2C	pre-mRNA-processing factor
ENOG411DPUU	ENOG411DRJ1	0.004	agmatine	UDP-glucoronosyl and UDP-glucosyl transferase
ENOG411DU0Y	ENOG411DUI6	0.004	Inherit from NOG: alpha-l-fucosidase	serine carboxypeptidase-like
ENOG411DQ3N	ENOG411E2R6	0.004	Nucleotide-diphospho-sugar transferase	Protein of unknown function (DUF3252)
ENOG411DT0Y	ENOG411EMQ6	0.004	Plant lipoxygenase may be involved in a number of diverse aspects of plant physiology including growth and development pest resistance and senescence or responses to wounding (By similarity)	Nudix hydrolase
ENOG411DREI	ENOG411DYEA	0.004	nuclease	Protein of unknown function (DUF2921)
ENOG411DQ1R	ENOG411DSPH	0.004	auxin response factor	NA
ENOG411DQM1	ENOG411DV83	0.004	WD domain G-beta repeat	transcription factor jumonji (jmjC) domain-containing protein
ENOG411DQJ6	ENOG411DTDP	0.004	Complex I intermediate-associated protein 30 (CIA30)	Citrate transporter
ENOG411DS12	ENOG411DTWN	0.004	UDP-glucoronosyl UDP-glucosyl transferase family protein	Dehydrogenase
ENOG411DTSA	ENOG411DTWG	0.004	Dehydrogenase reductase SDR family	Prefoldin subunit
ENOG411E23B	ENOG411EM4F	0.004	UPF0481 protein	C2 and GRAM domain-containing protein
ENOG411DSX8	ENOG411DUAZ	0.004	Clathrin adaptor complex small chain	isopentenyl-diphosphate Delta-isomerase
ENOG411DPND	ENOG411DTPA	0.004	Pentatricopeptide repeat-containing protein	disease resistance protein
ENOG411DQCG	ENOG411DWEE	0.004	dihydroorotase	3-hexulose-6-phosphate isomerase-like
ENOG411DSS9	ENOG411DVNB	0.004	HEAT repeat-containing protein	May be involved in modulation of pathogen defense and leaf cell death (By similarity)
ENOG411DXWS	ENOG411DZYN	0.004	NA	Conserved oligomeric Golgi complex subunit
ENOG411DUW3	ENOG411DVEZ	0.004	bifunctional dihydroflavonol 4-reductase flavanone	dual specificity protein phosphatase
ENOG411E2WJ	ENOG411E5Z3	0.004	Transcription factor	Transcription factor Pcc1
ENOG411DPWT	ENOG411EMHS	0.004	serine threonine-protein phosphatase	U-box domain-containing protein
ENOG411DR35	ENOG411E556	0.004	calcium-dependent protein kinase	NA
ENOG411DPTP	ENOG411DTHP	0.004	Protein RMD5 homolog	Na H antiporter
ENOG411DU7E	ENOG411DVZW	0.004	ATP-dependent zinc metalloprotease	annexin D3-like
ENOG411DUFI	ENOG411DWZC	0.004	protein ethylene insensitive	Nucleolar protein
ENOG411DR4A	ENOG411DTYA	0.004	cobra-like protein	KH domain-containing protein
ENOG411DRRU	ENOG411DX46	0.004	transporter	Protein of unknown function (DUF502)
ENOG411DVVB	ENOG411DYB8	0.004	7-dehydrocholesterol	PsaA and PsaB bind P700 the primary electron donor of photosystem I (PSI) as well as the electron acceptors A0 A1 and FX. PSI is a plastocyanin-ferredoxin oxidoreductase converting photonic excitation into a charge separation which transfers an electron from the donor P700 chlorophyll pair to the spectroscopically characterized acceptors A0 A1 FX FA and FB in turn. Oxidized P700 is reduced on the lumenal side of the thylakoid membrane by plastocyanin
ENOG411DPUM	ENOG411DT6V	0.004	UDP-glycosyltransferase 75D1-like	calcium-dependent protein kinase
ENOG411DPSH	ENOG411DWJX	0.004	DDB1- and CUL4-associated factor	NF-X1-type zinc finger protein
ENOG411DXNM	ENOG411E0F6	0.004	heterogeneous nuclear ribonucleoprotein	E3 ubiquitin-protein ligase
ENOG411DW5J	ENOG411E09D	0.004	N-glycosylase DNA	NA
ENOG411DTXI	ENOG411E57Y	0.004	Vacuolar protein sorting-associated protein	Protein of unknown function (DUF1279)
ENOG411DSUV	ENOG411DUGW	0.004	Pfam:DUF618	Plant lipoxygenase may be involved in a number of diverse aspects of plant physiology including growth and development pest resistance and senescence or responses to wounding (By similarity)
ENOG411DQ6K	ENOG411DUZ7	0.004	intron-binding protein	NDH shuttles electrons from NAD(P)H plastoquinone via FMN and iron-sulfur (Fe-S) centers to quinones in the photosynthetic chain and possibly in a chloroplast respiratory chain. The immediate electron acceptor for the enzyme in this species is believed to be plastoquinone. Couples the redox reaction to proton translocation and thus conserves the redox energy in a proton gradient (By similarity)
ENOG411DS0Z	ENOG411EMHR	0.004	Integral membrane Yip1 family protein	U-box domain-containing protein 43-like
ENOG411DTP8	ENOG411ED00	0.004	Aldo keto reductase family protein	PP2Ac
ENOG411DQZA	ENOG411E51P	0.004	ribose-5-phosphate	U6 snRNA-associated Sm-like protein
ENOG411DRJQ	ENOG411E7B8	0.004	domain-containing protein 11-like	late embryogenesis abundant protein
ENOG411DR40	ENOG411DWGN	0.004	Protein of unknown function (DUF3741)	alpha-glucan water dikinase
ENOG411DR36	ENOG411DYCD	0.004	Vps51/Vps67	UPF0510 protein INM02-like
ENOG411DR3E	ENOG411E0MZ	0.004	Adhesion regulating molecule family	UPF0301 protein
ENOG411DTHG	ENOG411DTW6	0.004	xaa-Pro aminopeptidase	Nucleosome assembly protein
ENOG411DQB2	ENOG411DSBT	0.004	aminotransferase	Dipeptidyl peptidase
ENOG411DTQH	ENOG411DWY1	0.004	Core subunit of the mitochondrial membrane respiratory chain NADH dehydrogenase (Complex I) that is believed to belong to the minimal assembly required for catalysis. Complex I functions in the transfer of electrons from NADH to the respiratory chain. The immediate electron acceptor for the enzyme is believed to be ubiquinone (By similarity)	Uncharacterised protein family (UPF0121)
ENOG411DSRK	ENOG411DZKR	0.004	copper-transporting ATPase	Ankyrin repeat
ENOG411DS8V	ENOG411DZQ7	0.004	Catalyzes the conversion of inosine 5'-phosphate (IMP) to xanthosine 5'-phosphate (XMP) the first committed and rate- limiting step in the de novo synthesis of guanine nucleotides and therefore plays an important role in the regulation of cell growth (By similarity)	Quinone oxidoreductase
ENOG411DY9P	ENOG411DYZB	0.004	mother of ft and	domain-containing protein
ENOG411DYQ7	ENOG411E16V	0.004	MYSc	NA
ENOG411DR36	ENOG411EKB4	0.004	Vps51/Vps67	NA
ENOG411DY9N	ENOG411E3D9	0.004	integral membrane transporter family protein	calcium-binding protein
ENOG411DT62	ENOG411DZ5V	0.004	Catalyzes the formation of N(7)-methylguanine at position 46 (m7G46) in tRNA (By similarity)	glucose-6-phosphate 1-dehydrogenase
ENOG411DWXU	ENOG411E651	0.004	2c-methyl-d-erythritol 24-cyclodiphosphate synthase	Dabb
ENOG411DS2S	ENOG411DU15	0.004	Nuclear cap-binding protein subunit	L-ascorbate oxidase homolog
ENOG411DQ6I	ENOG411DV54	0.004	Regulator of chromosome condensation	Cysteine proteinase inhibitor
ENOG411DPU3	ENOG411DQD4	0.004	TIM-barrel signal transduction protein	conserved oligomeric Golgi complex
ENOG411DWYP	ENOG411E2AQ	0.004	caffeic acid	Pfam:DUF149
ENOG411DRZ1	ENOG411E14P	0.004	Glycosyl transferases group 1	acid phosphatase
ENOG411DRD6	ENOG411DRVW	0.004	Autophagy protein 16 (ATG16)	Cell differentiation protein
ENOG411DQT6	ENOG411DSEB	0.004	cytidine deoxycytidylate deaminase family protein	NA
ENOG411DRA9	ENOG411DXTD	0.004	Histone deacetylase	red chlorophyll catabolite reductase
ENOG411DWZJ	ENOG411DZAI	0.004	splicing factor 3b	Inherit from euNOG: adaptor-related protein complex 5 beta 1 subunit
ENOG411DQKS	ENOG411DVB9	0.004	short-chain dehydrogenase reductase	glucuronokinase activity
ENOG411DSDP	ENOG411DUY7	0.004	4-coumarate--CoA ligase	NADP-dependent alkenal double bond reductase
ENOG411DQTJ	ENOG411DVSJ	0.004	Beta-lactamase	ABC transporter G family member
ENOG411DPW1	ENOG411DSRU	0.004	golgi SNAP receptor complex member 2	gtp-binding protein
ENOG411DQJ6	ENOG411DQN6	0.004	Complex I intermediate-associated protein 30 (CIA30)	Transmembrane protein 85
ENOG411DR43	ENOG411DVVU	0.004	Plastid-lipid-Associated Protein	phosphatase IMPL2
ENOG411DTZ0	ENOG411E0BM	0.004	Peroxidase	Golgi to ER traffic protein 4 homolog
ENOG411DZHN	ENOG411E0I3	0.004	Craniofacial development protein	12-oxophytodienoate reductase
ENOG411DXTA	ENOG411DZ5E	0.004	E3 ubiquitin ligase BIG	Hydroxyacylglutathione hydrolase
ENOG411DU7E	ENOG411E4B6	0.004	ATP-dependent zinc metalloprotease	Ubiquitin-2 like Rad60 SUMO-like
ENOG411EKJB	ENOG411EMEN	0.004	Dehydrogenase	1-deoxy-D-xylulose-5-phosphate synthase
ENOG411DXR4	ENOG411E2N7	0.004	Endoglucanase	ribosomal protein L24
ENOG411DRJF	ENOG411DU62	0.004	ADP-ribosylation factor GTPase-activating protein	ubiquitin-conjugating enzyme
ENOG411DUKT	ENOG411E0EY	0.004	ABC1 family	outer envelope protein of 80
ENOG411DRVH	ENOG411DUYT	0.004	enhancer of mRNA-decapping protein	Ornithine cyclodeaminase/mu-crystallin family
ENOG411DVHT	ENOG411DWUK	0.004	autophagy protein	Pfam:DUF265
ENOG411DRD0	ENOG411DRUH	0.004	Methyltransferase	DELLA protein
ENOG411DUKT	ENOG411DUZ7	0.004	ABC1 family	NDH shuttles electrons from NAD(P)H plastoquinone via FMN and iron-sulfur (Fe-S) centers to quinones in the photosynthetic chain and possibly in a chloroplast respiratory chain. The immediate electron acceptor for the enzyme in this species is believed to be plastoquinone. Couples the redox reaction to proton translocation and thus conserves the redox energy in a proton gradient (By similarity)
ENOG411DQ7S	ENOG411E0CZ	0.004	AP-4 complex subunit	sulfate transporter
ENOG411DQJH	ENOG411DTTC	0.004	Nucleotide-diphospho-sugar transferase	glycine-rich protein
ENOG411DR4Z	ENOG411DTT2	0.004	phosphatase 2C	alpha/beta hydrolase fold
ENOG411DQ78	ENOG411DR6G	0.004	NA	CTLH
ENOG411DVE0	ENOG411E2QU	0.004	NA	peptidyl-tRNA hydrolase
ENOG411E4T4	ENOG411EKEX	0.004	macrophage migration inhibitory factor	Arsenite-resistance protein 2
ENOG411DXAB	ENOG411E0D5	0.004	WD domain G-beta repeat	NA
ENOG411DU3C	ENOG411DUSH	0.004	Protein of unknown function (DUF3353)	Component of the eukaryotic translation initiation factor 3 (eIF-3) complex which is involved in protein synthesis and together with other initiation factors stimulates binding of mRNA and methionyl-tRNAi to the 40S ribosome (By similarity)
ENOG411DSDH	ENOG411EMPH	0.004	ATP-dependent zinc metalloprotease FTSH	SEC12-like protein
ENOG411E0U8	ENOG411E421	0.004	Purple acid phosphatase	FTR is a 4Fe-4S protein playing a central role in the ferredoxin thioredoxin regulatory chain. It converts an electron signal (photoreduced ferredoxin) to a thiol signal (reduced thioredoxin) in the regulation of enzymes by reduction of specific disulfide groups. Catalyzes the light-dependent activation of several photosynthetic enzymes
ENOG411DR36	ENOG411DW2W	0.004	Vps51/Vps67	serine threonine-protein kinase STN8 chloroplastic-like
ENOG411DSEG	ENOG411DUBJ	0.004	novel plant snare	Chlorophyll A-B binding protein
ENOG411DQ3P	ENOG411DYNC	0.004	Tetraspanin family	E3 ubiquitin-protein ligase
ENOG411DR9G	ENOG411DRNP	0.004	NA	K03841 fructose-16-bisphosphatase I EC 3.1.3.11
ENOG411DU2Z	ENOG411EMRG	0.004	Violaxanthin de-epoxidase	Aspartate carbamoyltransferase
ENOG411DZIV	ENOG411E5JV	0.004	interconversion of serine and glycine (By similarity)	DNA polymerase
ENOG411DSE6	ENOG411DTXR	0.004	Catalyzes conversion of folates to polyglutamate derivatives allowing concentration of folate compounds in the cell and the intracellular retention of these cofactors which are important substrates for most of the folate-dependent enzymes that are involved in one-carbon transfer reactions involved in purine pyrimidine and amino acid synthesis	protein DS12 from 2D-PAGE of leaf chloroplastic
ENOG411DU2Z	ENOG411DYXC	0.004	Violaxanthin de-epoxidase	Protein of unknown function (DUF1499)
ENOG411DPZ8	ENOG411EKPI	0.004	mitochondrial-processing peptidase subunit	NA
ENOG411DT28	ENOG411E3IU	0.004	Glutamate synthase	Invertase pectin methylesterase inhibitor family protein
ENOG411E3XM	ENOG411EKTJ	0.004	NADH dehydrogenase (ubiquinone) 1 beta subcomplex	NADH-Ubiquinone/plastoquinone (complex I) various chains
ENOG411DVQS	ENOG411E1J6	0.004	translation Initiation Factor	NA
ENOG411DQTJ	ENOG411DUP9	0.004	Beta-lactamase	NADH dehydrogenase subunit 9
ENOG411DWNP	ENOG411DXMM	0.004	Vesicle transport V-snare	Domain found in Dishevelled Egl-10 and Pleckstrin (DEP)
ENOG411DY23	ENOG411E2WJ	0.004	mevalonate	Transcription factor
ENOG411DUZ7	ENOG411DVAZ	0.004	NDH shuttles electrons from NAD(P)H plastoquinone via FMN and iron-sulfur (Fe-S) centers to quinones in the photosynthetic chain and possibly in a chloroplast respiratory chain. The immediate electron acceptor for the enzyme in this species is believed to be plastoquinone. Couples the redox reaction to proton translocation and thus conserves the redox energy in a proton gradient (By similarity)	E3 ubiquitin-protein ligase
ENOG411DSPR	ENOG411DUQ4	0.004	exportin-1	Part of the twin-arginine translocation (Tat) system that transports large folded proteins containing a characteristic twin-arginine motif in their signal peptide across the thylakoid membrane. Involved in delta pH-dependent protein transport required for chloroplast development especially thylakoid membrane formation. TATC and TATB mediate precursor recognition whereas TATA facilitates translocation
ENOG411DQT4	ENOG411E4K3	0.004	methyltransferase	Thylakoid membrane phosphoprotein 14 kDa
ENOG411DPW9	ENOG411DUDH	0.004	CBS domain-containing protein	WD repeat-containing protein
ENOG411DU7E	ENOG411DUV6	0.004	ATP-dependent zinc metalloprotease	cytochrome c1-1 heme protein
ENOG411DQR0	ENOG411DTUZ	0.004	Putative adipose-regulatory protein (Seipin)	Alpha-14-galacturonosyltransferase
ENOG411DXA5	ENOG411DXT8	0.004	FR47-like protein	ankyrin repeat and zinc finger domain-containing protein 1-like
ENOG411DQTJ	ENOG411DV55	0.004	Beta-lactamase	b5 reductase
ENOG411DUXZ	ENOG411E421	0.004	tyrosyl-tRNA	FTR is a 4Fe-4S protein playing a central role in the ferredoxin thioredoxin regulatory chain. It converts an electron signal (photoreduced ferredoxin) to a thiol signal (reduced thioredoxin) in the regulation of enzymes by reduction of specific disulfide groups. Catalyzes the light-dependent activation of several photosynthetic enzymes
ENOG411DREW	ENOG411DYRE	0.004	exocyst complex component	AP-1 complex subunit
ENOG411DRRV	ENOG411DVF1	0.004	NA	K01455 formamidase EC 3.5.1.49
ENOG411DV9Z	ENOG411DW56	0.004	poly(ADP-ribose) glycohydrolase	dna topoisomerase
ENOG411DPZA	ENOG411DXU5	0.004	thiamin pyrophosphokinase	Inherit from COG: Hydrolase
ENOG411DSRB	ENOG411DZEM	0.004	synthetase	GDP-Mannose
ENOG411DW5F	ENOG411DYPB	0.004	Protein of unknown function (DUF3522)	Pentatricopeptide repeat-containing protein
ENOG411EE5P	ENOG411EKI5	0.004	kinase family	pullulanase
ENOG411DU7F	ENOG411DUEH	0.004	proline iminopeptidase	Oxidoreductase family C-terminal alpha/beta domain
ENOG411DR9A	ENOG411E5EQ	0.004	Phospholipid diacylglycerol acyltransferase	Protein of unknown function (DUF3007)
ENOG411DW3X	ENOG411DYB1	0.004	NA	S-acyltransferase
ENOG411DRYK	ENOG411DS7P	0.004	respiratory burst oxidase	ABC transporter B family member 26
ENOG411DQB0	ENOG411EK2I	0.004	Methyltransferase	transcriptional corepressor
ENOG411DTH2	ENOG411E5CY	0.004	tRNA guanosine-2'-O-methyltransferase TRM11 homolog	Acts as a sulfur carrier required for 2-thiolation of mcm(5)S(2)U at tRNA wobble positions of tRNA(Lys) tRNA(Glu) and tRNA(Gln). Serves as sulfur donor in tRNA 2-thiolation reaction by thiocarboxylated (-COSH) at its C-terminus by MOCS3. The sulfur is then transferred to tRNA to form 2-thiolation of mcm(5)S(2)U. May also act as an ubiquitin-like protein that is covalently conjugated to other proteins
ENOG411DSZ6	ENOG411EM6Q	0.004	Pfam:DUF151	UDP-N-acetylglucosamine--peptide N-acetylglucosaminyltransferase
ENOG411DQEZ	ENOG411E4VS	0.004	thylakoid lumenal protein	Plastocyanin-like domain
ENOG411DVHU	ENOG411E3JN	0.004	Nodulin-like	60S ribosomal protein
ENOG411DTSJ	ENOG411DW3Y	0.004	Calcium-transporting ATPase	zinc transporter
ENOG411DYAJ	ENOG411E083	0.004	SWIB complex BAF60b domain-containing protein	RNA recognition motif. (a.k.a. RRM RBD or RNP domain)
ENOG411DTWV	ENOG411DY7H	0.004	Cytochrome b6-f complex iron-sulfur subunit	ABC1 family
ENOG411DV2Q	ENOG411E41P	0.004	Ent-kaurene oxidase	NA
ENOG411DPUU	ENOG411DRP6	0.004	agmatine	haloacid dehalogenase-like hydrolase family protein
ENOG411DUAM	ENOG411E570	0.004	60S ribosomal protein	Core subunit of the mitochondrial membrane respiratory chain NADH dehydrogenase (Complex I) that is believed to belong to the minimal assembly required for catalysis. Complex I functions in the transfer of electrons from NADH to the respiratory chain. The immediate electron acceptor for the enzyme is believed to be ubiquinone (By similarity)
ENOG411DQPS	ENOG411DZER	0.004	calcium-dependent protein kinase	3-hydroxyacyl-CoA dehydratase PASTICCINO
ENOG411DPQ4	ENOG411DWHZ	0.004	ATP-dependent RNA helicase	lysosomal thiol
ENOG411DR4J	ENOG411DWGM	0.004	peroxisome biogenesis protein 22-like	Oligomeric golgi complex
ENOG411DQGA	ENOG411E44W	0.004	- CK1 includes the casein kinase 1 kinases expressed	Heat Shock Protein
ENOG411DS6G	ENOG411E00F	0.004	2-oxoglutarate malate translocator	Serine threonine-protein kinase
ENOG411DT18	ENOG411DXFY	0.004	isoaspartyl peptidase L-asparaginase	citrate synthase
ENOG411DWY1	ENOG411E6FX	0.004	Uncharacterised protein family (UPF0121)	50S ribosomal protein L35
ENOG411DPQC	ENOG411DYHA	0.004	suppressor of G2 allele of SKP1	serine threonine-protein kinase
ENOG411DQG7	ENOG411DU6J	0.004	NA	NA
ENOG411DYKK	ENOG411E2PX	0.004	NA	Beach
ENOG411DS2Q	ENOG411ED00	0.004	AMMECR1	PP2Ac
ENOG411DV14	ENOG411EIXE	0.004	Endoplasmic	reticuline oxidase-like protein-like
ENOG411DQTK	ENOG411DUI4	0.004	mannosyl-oligosaccharide 12-alpha-mannosidase	transport) protein
ENOG411DXKH	ENOG411DYU0	0.004	NAD dependent epimerase dehydratase family protein	reductase
ENOG411DR3I	ENOG411DSZP	0.004	Interferon-related developmental regulator	chaperone protein dnaJ
ENOG411DR35	ENOG411DTAD	0.004	calcium-dependent protein kinase	NA
ENOG411DPTA	ENOG411DT68	0.004	Pollen-specific leucine-rich repeat extensin-like protein	bromodomain protein
ENOG411DUUD	ENOG411DV34	0.004	glucan endo-1-3-beta-glucosidase	uridylate kinase
ENOG411DYKY	ENOG411DZHT	0.004	Glutaredoxin	hydroxycinnamoyl-Coenzyme A shikimate quinate hydroxycinnamoyltransferase-like
ENOG411DWZB	ENOG411DX05	0.004	fumarylacetoacetase EC 3.7.1.2	NA
ENOG411DTQH	ENOG411DVPE	0.004	Core subunit of the mitochondrial membrane respiratory chain NADH dehydrogenase (Complex I) that is believed to belong to the minimal assembly required for catalysis. Complex I functions in the transfer of electrons from NADH to the respiratory chain. The immediate electron acceptor for the enzyme is believed to be ubiquinone (By similarity)	trans-cinnamate
ENOG411DS4I	ENOG411E1AP	0.004	D-3-phosphoglycerate dehydrogenase	VHS domain-containing protein
ENOG411DQT3	ENOG411DZGQ	0.004	ATP-dependent RNA helicase	NA
ENOG411DS4G	ENOG411DXKF	0.004	40S ribosomal protein	homeodomain
ENOG411DTZ1	ENOG411DUXD	0.004	5-hydroxyisourate hydrolase	Protein disulfide isomerase
ENOG411DQSR	ENOG411DXHQ	0.004	C2 domain of PTEN tumour-suppressor protein	ATP-dependent Clp protease proteolytic subunit
ENOG411DR9A	ENOG411DTPK	0.004	Phospholipid diacylglycerol acyltransferase	expressed protein
ENOG411DPTY	ENOG411DQ3F	0.004	CBS domain-containing protein CBSX1 chloroplastic-like	Inherit from COG: nitrite reductase (nad(p)h) small subunit
ENOG411DYYA	ENOG411EA3M	0.004	glycosyltransferase family 14 protein	F-box family protein (FBX15)
ENOG411DQEE	ENOG411DX2J	0.004	minor allergen Alt a	glucose-6-phosphate phosphate translocator
ENOG411DRHA	ENOG411DTD6	0.004	phosphatase 2C	Niemann-Pick C1
ENOG411DZZX	ENOG411E0RE	0.004	ATP-dependent helicase	NA
ENOG411DUU4	ENOG411DW8Q	0.004	centromere kinetochore protein zw10	Removes the N-terminal methionine from nascent proteins (By similarity)
ENOG411DR9P	ENOG411DZZ5	0.004	vesicle-associated membrane protein	NA
ENOG411DR9P	ENOG411DTKR	0.004	vesicle-associated membrane protein	serine palmitoyltransferase
ENOG411DTJJ	ENOG411DTQ2	0.004	CCR4-NOT transcription complex subunit	Pfam:DUF88
ENOG411DQTJ	ENOG411E2RG	0.004	Beta-lactamase	Ribosomal protein S13
ENOG411DQZ9	ENOG411DWK0	0.004	Produces ATP from ADP in the presence of a proton gradient across the membrane	beta-D-xylosidase
ENOG411DQGV	ENOG411DR1A	0.004	outer membrane protein porin	chlorophyllide a oxygenase
ENOG411DUXP	ENOG411DVFX	0.004	serine-glyoxylate	Protein of unknown function (DUF3223)
ENOG411DU03	ENOG411ECUF	0.004	mannose-1-phosphate guanyltransferase	Short chain alpha-hydroxy acid oxidase
ENOG411DTUC	ENOG411DX0U	0.004	Retrotransposon protein	ubiquitin-conjugating enzyme
ENOG411DPRE	ENOG411DS5G	0.004	galactinol--sucrose	PQ-loop repeat family protein
ENOG411DR50	ENOG411DYYR	0.004	4-coumarate-coa ligase	Proteasome non-ATPase 26S subunit
ENOG411DXCI	ENOG411E058	0.004	Methyltransferase-like protein	enhanced disease susceptibility 1
ENOG411DSNI	ENOG411E3R7	0.004	sugar transport protein	early light-induced protein
ENOG411DSNM	ENOG411DTYK	0.004	pleiotropic drug resistance	ABC1 family
ENOG411DTE8	ENOG411DWEE	0.004	electron transfer flavoprotein	3-hexulose-6-phosphate isomerase-like
ENOG411DSS9	ENOG411DY5R	0.004	HEAT repeat-containing protein	Protein of unknown function (DUF974)
ENOG411DSDT	ENOG411E3KM	0.004	phosphomannomutase	40S ribosomal protein S12
ENOG411DQE3	ENOG411E09D	0.004	Glycerol kinase	NA
ENOG411DTJP	ENOG411DZA2	0.004	Glycosyl hydrolases family 31	Nudix hydrolase
ENOG411DQYN	ENOG411DU3I	0.004	protein furry homolog-like	Plastidic ATP
ENOG411DQDG	ENOG411DSTP	0.004	Endoglucanase	Guanine nucleotide-binding protein-like 3
ENOG411DX5I	ENOG411EDNY	0.004	Protein of unknown function (DUF1749)	PP2Ac
ENOG411DTGU	ENOG411DUG1	0.004	Phospholipase A-2-activating	Carboxylesterase
ENOG411DVWI	ENOG411DYM1	0.004	dolichyl-diphosphooligosaccharide--protein glycosyltransferase subunit 2-like	CAAX amino terminal protease family protein
ENOG411DXJB	ENOG411E1RT	0.004	phosphatidylserine decarboxylase	Glutathione S-transferase C-terminal domain
ENOG411DV8S	ENOG411E2PI	0.004	Clathrin light chain	Inherit from KOG: Transmembrane protein 205
ENOG411DQ1U	ENOG411DZA2	0.004	ubiquitin fusion degradation protein 1	Nudix hydrolase
ENOG411DQYR	ENOG411E0JH	0.004	Involved in lignin biosynthesis. Catalyzes the final step specific for the production of lignin monomers	67-dimethyl-8-ribityllumazine synthase
ENOG411DWYP	ENOG411DYGM	0.004	caffeic acid	Purple acid phosphatase
ENOG411DVB9	ENOG411E3KF	0.004	glucuronokinase activity	Ribosomal protein S16
ENOG411DR3K	ENOG411DTBG	0.004	periodic tryptophan protein	Esterase lipase thioesterase family protein
ENOG411DZFD	ENOG411E0CA	0.004	Domain of unknown function (DUF1995)	diphthamide biosynthesis protein 1
ENOG411DRHB	ENOG411DSHY	0.004	fatty acid desaturase	Dolichyl-phosphate
ENOG411DVH4	ENOG411EKHY	0.004	NA	dnaJ homolog subfamily C member
ENOG411E3SN	ENOG411EKRJ	0.004	60S ribosomal protein	factor IIa large
ENOG411DZI4	ENOG411E1FI	0.004	fasciclin-like arabinogalactan protein	Regulator of Vps4 activity in the MVB pathway
ENOG411DS4M	ENOG411E0E4	0.004	vacuolar protein sorting-associated protein 16	NA
ENOG411DQ1C	ENOG411E2RM	0.004	serine carboxypeptidase-like	Protein of unknown function (DUF1218)
ENOG411DU3A	ENOG411DZQ7	0.004	kinase family	Quinone oxidoreductase
ENOG411DSZF	ENOG411DZG1	0.004	WD domain G-beta repeat	Desaturase
ENOG411DW4U	ENOG411EKTQ	0.004	2OG-Fe(II) oxygenase superfamily	peptide chain release factor
ENOG411DQ2C	ENOG411DZSG	0.004	serine threonine-protein kinase	T-complex protein 11
ENOG411DU2K	ENOG411DWY1	0.004	NA	Uncharacterised protein family (UPF0121)
ENOG411DWTW	ENOG411DXSY	0.004	cytidine deaminase	endoribonuclease Dicer
ENOG411DT18	ENOG411DXY1	0.004	isoaspartyl peptidase L-asparaginase	type I inositol-145-trisphosphate 5-phosphatase
ENOG411DSV0	ENOG411DTJP	0.004	3-hydroxyisobutyryl-CoA hydrolase-like protein	Glycosyl hydrolases family 31
ENOG411DUEU	ENOG411E3KA	0.004	lysyl-trna synthetase	Inherit from KOG: RNA polymerase II transcriptional coactivator
ENOG411DRRT	ENOG411E45N	0.004	Uncharacterized conserved protein (DUF2045)	AIG2-like
ENOG411DRHK	ENOG411DSI6	0.004	Nucleolar protein	sulfate transporter
ENOG411DV0K	ENOG411DYBF	0.004	Estradiol 17-beta-dehydrogenase	Peptidase family M20/M25/M40
ENOG411DRRT	ENOG411E43J	0.004	Uncharacterized conserved protein (DUF2045)	Participates in electron transfer between P700 and the cytochrome b6-f complex in photosystem I
ENOG411DV9V	ENOG411E6RG	0.004	Protein of unknown function (DUF1296)	sec-independent protein translocase protein
ENOG411DU2Z	ENOG411E7T9	0.004	Violaxanthin de-epoxidase	Potato inhibitor I family
ENOG411DUV7	ENOG411E03A	0.004	Methylates caffeoyl-CoA to feruloyl-CoA and 5- hydroxyferuloyl-CoA to sinapoyl-CoA. Plays a role in the synthesis of feruloylated polysaccharides. Involved in the reinforcement of the plant cell wall. Also involved in the responding to wounding or pathogen challenge by the increased formation of cell wall- bound ferulic acid polymers	AAR2 protein
ENOG411DU2K	ENOG411DV55	0.004	NA	b5 reductase
ENOG411DU7E	ENOG411DZQF	0.004	ATP-dependent zinc metalloprotease	NA
ENOG411DR9M	ENOG411DY78	0.004	Protein of unknown function (DUF1350)	Protein IN2-1 homolog
ENOG411DT10	ENOG411DWSX	0.004	inactive purple acid phosphatase 27-like	zinc finger
ENOG411DR9M	ENOG411DS8F	0.004	Protein of unknown function (DUF1350)	Cytidylyltransferase
ENOG411DRER	ENOG411DYC3	0.004	acyltransferase-like protein At1g54570	60S ribosomal protein
ENOG411DSNI	ENOG411DU3U	0.004	sugar transport protein	Protein sel-1 homolog
ENOG411DQAY	ENOG411EMPH	0.004	Component of the ubiquinol-cytochrome c reductase complex (complex III or cytochrome b-c1 complex) which is a respiratory chain that generates an electrochemical potential coupled to ATP synthesis (By similarity)	SEC12-like protein
ENOG411DWSH	ENOG411E16Q	0.004	ras-related protein	NA
ENOG411DR35	ENOG411E29S	0.004	calcium-dependent protein kinase	Its presence in a non-photosynthetic plant (Epifagus virginiana) and experiments in tobacco indicate that it may have a function which is probably not related to photosynthesis
ENOG411DTQB	ENOG411EM05	0.004	RAB	ZnF_ZZ
ENOG411DVDY	ENOG411DVSY	0.004	RING	Sucrose-cleaving enzyme that provides UDP-glucose and fructose for various metabolic pathways (By similarity)
ENOG411E3V4	ENOG411EMRG	0.004	zinc finger family protein	Aspartate carbamoyltransferase
ENOG411DR3S	ENOG411E75I	0.004	NADPH adrenodoxin oxidoreductase mitochondrial	This is a component of the ubiquinol-cytochrome c reductase complex (complex III or cytochrome b-c1 complex) which is part of the mitochondrial respiratory chain. This protein may mediate formation of the complex between cytochromes c and c1 (By similarity)
ENOG411DQI6	ENOG411DY78	0.004	ABC transporter B family member	Protein IN2-1 homolog
ENOG411DZHF	ENOG411E214	0.004	Imidazole glycerol phosphate synthase	nudix hydrolase 26
ENOG411DQER	ENOG411DWXD	0.004	Cinnamyl alcohol dehydrogenase	LYAR-type C2HC zinc finger
ENOG411DRJH	ENOG411DUV0	0.004	pre-mRNA-splicing factor cwc-22	Protein of unknown function DUF538
ENOG411DS88	ENOG411DTSA	0.004	Galactokinase	Dehydrogenase reductase SDR family
ENOG411DSJG	ENOG411DUU6	0.004	glycine-rich protein	Protein farnesyltransferase geranylgeranyltransferase type-1 subunit
ENOG411DS0U	ENOG411DS6G	0.004	ER lumen protein retaining	2-oxoglutarate malate translocator
ENOG411DQ5T	ENOG411DU56	0.004	3-deoxy-manno-octulosonate	NA
ENOG411DPZR	ENOG411E0K6	0.004	chorismate synthase	NA
ENOG411DWJY	ENOG411DXT6	0.004	ornithine-oxo-acid transaminase activity	aberrant root formation protein
ENOG411DSV2	ENOG411DU9X	0.004	methylcrotonoyl-CoA carboxylase subunit alpha	transporter
ENOG411DTP8	ENOG411DUNF	0.004	Aldo keto reductase family protein	G-type lectin S-receptor-like serine threonine-protein kinase
ENOG411DVQ6	ENOG411EM0F	0.004	Protein of unknown function (DUF3727)	Enoyl- acyl-carrier-protein reductase
ENOG411DXJB	ENOG411DZ0M	0.004	phosphatidylserine decarboxylase	Uncharacterised protein family UPF0565
ENOG411DXCN	ENOG411EMMV	0.004	tRNA synthetases class I (I L M and V)	Hydroxyacylglutathione hydrolase
ENOG411DS0Z	ENOG411DTTT	0.004	Integral membrane Yip1 family protein	oligomeric golgi complex
ENOG411DREJ	ENOG411DU9Q	0.004	peptide transporter	Protein of unknown function (DUF640)
ENOG411DRJF	ENOG411EKR9	0.004	ADP-ribosylation factor GTPase-activating protein	Phytanoyl-CoA dioxygenase (PhyH)
ENOG411DR4R	ENOG411DTGA	0.004	zinc finger family protein	Ubiquitin-protein ligase
ENOG411DQKN	ENOG411DVDG	0.004	Pfam:DUF248	plant glycogenin-like starch initiation protein
ENOG411DQCI	ENOG411DUK8	0.004	trafficking protein particle complex subunit 11-like	Regulator of chromosome condensation
ENOG411DS90	ENOG411DXJZ	0.004	MAR-binding filament-like protein	cytochrome P450
ENOG411DS2P	ENOG411DWU0	0.004	Glycerophosphoryl diester	Pyruvate kinase
ENOG411E74P	ENOG411EM9E	0.004	defensin-like protein	Bacterial RNA polymerase alpha chain C terminal domain
ENOG411DPY3	ENOG411DZYN	0.004	Sorting and assembly machinery component 50 homolog	Conserved oligomeric Golgi complex subunit
ENOG411DQ1B	ENOG411DTAS	0.004	Lipase class 3 family protein	WRKY transcription factor
ENOG411DS8E	ENOG411DZHF	0.004	Trafficking protein particle complex subunit	Imidazole glycerol phosphate synthase
ENOG411DTFF	ENOG411DX72	0.004	Utp-glucose-1-phosphate	atp synthase
ENOG411DRJW	ENOG411DWDK	0.004	Galacturonosyltransferase	Isovaleryl-CoA dehydrogenase
ENOG411DQTA	ENOG411DVEJ	0.004	protein FLUORESCENT IN BLUE LIGHT	O-acyltransferase (WSD1-like)
ENOG411DRM7	ENOG411DSQU	0.004	U4 U6.U5 tri-snRNP-associated protein	Acyltransferase
ENOG411DQWC	ENOG411DRR3	0.004	diphosphomevalonate	cryptochrome
ENOG411DQCF	ENOG411E5EK	0.004	Tropinone reductase	Glutaredoxin
ENOG411DQGN	ENOG411DRGV	0.004	Toprim domain-containing protein	exonuclease
ENOG411DSZ4	ENOG411DWKX	0.004	Pentatricopeptide repeat-containing protein	PWI
ENOG411DR8N	ENOG411DTNS	0.004	E3 ubiquitin-protein ligase	Domain of unknown function (DUF3598)
ENOG411DQW6	ENOG411DY8I	0.004	CBS domain-containing protein	peroxidase
ENOG411DS2X	ENOG411DSXP	0.004	D-2-hydroxyglutarate dehydrogenase	MAC Perforin domain containing protein
ENOG411DU2P	ENOG411DXDQ	0.004	acetyltransferase type b catalytic	Aspartate aminotransferase
ENOG411E3EX	ENOG411EMD1	0.004	Ripening-related protein	Photosystem II stability assembly factor HCF136
ENOG411DUZ7	ENOG411DXP9	0.004	NDH shuttles electrons from NAD(P)H plastoquinone via FMN and iron-sulfur (Fe-S) centers to quinones in the photosynthetic chain and possibly in a chloroplast respiratory chain. The immediate electron acceptor for the enzyme in this species is believed to be plastoquinone. Couples the redox reaction to proton translocation and thus conserves the redox energy in a proton gradient (By similarity)	ribosomal protein l9
ENOG411DSEX	ENOG411DZCS	0.004	39 kDa EF-Hand containing protein	domain-containing protein
ENOG411DURN	ENOG411E2P3	0.004	peptidylprolyl isomerase domain and WD repeat-containing protein	calmodulin-like protein
ENOG411E0BM	ENOG411E5Z6	0.004	Golgi to ER traffic protein 4 homolog	DUF581 domain containing protein expressed
ENOG411DRZR	ENOG411DWJ3	0.0039985380117	membrane steroid-binding protein	COP9 signalosome complex subunit
ENOG411DPMY	ENOG411DPPM	0.0039985380117	ras-related protein	Inherit from NOG: AHNAK nucleoprotein
ENOG411DUVY	ENOG411DW99	0.0039985380117	WPP domain-associated	exostosin family
ENOG411DQE3	ENOG411DRQB	0.0039985380117	Glycerol kinase	Regulator of chromosome condensation
ENOG411DSP4	ENOG411DYSF	0.0039985380117	RNA polymerase III transcription factor (TF)IIIC subunit	Chalcone-flavanone isomerase
ENOG411DU4Q	ENOG411DXJU	0.00399801587302	Protein of unknown function DUF607	clavaminate synthase-like protein
ENOG411DSP9	ENOG411DUXB	0.00399801587302	Argonaute	Pentatricopeptide repeat-containing protein
ENOG411DPXS	ENOG411DSM3	0.00399801587302	metal tolerance protein	ATP synthase 24 kDa subunit
ENOG411DVGN	ENOG411E2QN	0.00399801587302	60S ribosomal export protein	Glyoxalase/Bleomycin resistance protein/Dioxygenase superfamily
ENOG411DYSK	ENOG411EJPY	0.00399801587302	Peptidase family M50	E3 ubiquitin-protein ligase
ENOG411DV3W	ENOG411EK6I	0.00399801587302	enolase (EC 4.2.1.11)	STI1
ENOG411DS8U	ENOG411E59M	0.00399801587302	Catalyzes the synthesis of activated sulfate (By similarity)	Enzyme of the cupin superfamily
ENOG411DY7C	ENOG411DYYQ	0.00399801587302	Oxygen-evolving enhancer protein 2	Glutathione S-transferase
ENOG411DVHH	ENOG411EKSI	0.00399732620321	UvrB/uvrC motif	Glutamate-1-semialdehyde 21-aminomutase
ENOG411DTF2	ENOG411E3I0	0.00399732620321	NA	NA
ENOG411DSYQ	ENOG411DTX8	0.00399732620321	protease	Cysteine desulfurase
ENOG411DSX5	ENOG411DTTN	0.00399732620321	NA	NA
ENOG411E32N	ENOG411E38I	0.00399732620321	Ribosomal protein L.2	Rubredoxin
ENOG411DTGA	ENOG411E6RG	0.00399732620321	Ubiquitin-protein ligase	sec-independent protein translocase protein
ENOG411DPSY	ENOG411DW2W	0.00399732620321	protein brittle-1 chloroplastic	serine threonine-protein kinase STN8 chloroplastic-like
ENOG411DQE9	ENOG411DZ7B	0.00399732620321	NA	mitochondrial thiamine pyrophosphate
ENOG411DVG0	ENOG411E3HJ	0.00399732620321	ubiquitin carboxyl-terminal hydrolase	NA
ENOG411DUPT	ENOG411DY90	0.00399732620321	serine palmitoyltransferase	NA
ENOG411DSGY	ENOG411DSXX	0.00399732620321	Photosystem I reaction center subunit XI	Ubiquinol oxidase
ENOG411DQN4	ENOG411E44M	0.00399732620321	Plays a role in photosynthetic sucrose synthesis by catalyzing the rate-limiting step of sucrose biosynthesis from UDP-glucose and fructose- 6-phosphate. Involved in the regulation of carbon partitioning in the leaves of plants. May regulate the synthesis of sucrose and therefore play a major role as a limiting factor in the export of photoassimilates out of the leaf. Plays a role for sucrose availability that is essential for plant growth and fiber elongation	NA
ENOG411DTVG	ENOG411DWMA	0.00399732620321	Inherit from KOG: Mate efflux family protein	NA
ENOG411DRU7	ENOG411E5DN	0.00399732620321	glutamine amidotransferase	Dabb
ENOG411DVJQ	ENOG411EKZT	0.00399732620321	T-complex protein 1 subunit	snf1-related protein kinase regulatory subunit
ENOG411DVQI	ENOG411DYJ7	0.00399732620321	Protein of unknown function (DUF1264)	HDc
ENOG411DU3I	ENOG411E05M	0.00399732620321	Plastidic ATP	peptidase
ENOG411DQTW	ENOG411E2VQ	0.00399732620321	alpha-l-arabinofuranosidase	UPF0098 protein
ENOG411DWN8	ENOG411E421	0.00399732620321	aspartic proteinase	FTR is a 4Fe-4S protein playing a central role in the ferredoxin thioredoxin regulatory chain. It converts an electron signal (photoreduced ferredoxin) to a thiol signal (reduced thioredoxin) in the regulation of enzymes by reduction of specific disulfide groups. Catalyzes the light-dependent activation of several photosynthetic enzymes
ENOG411DPW7	ENOG411DSNH	0.00399732620321	short-chain dehydrogenase	glutathione peroxidase
ENOG411DRUH	ENOG411DVQE	0.0039965034965	DELLA protein	ribosomal RNA methyltransferase
ENOG411DWV0	ENOG411DYJ8	0.00399572649573	ATP phosphoribosyl transferase	Allantoate deiminase
ENOG411DUMY	ENOG411DX5K	0.00399517149517	transcription complex subunit	phagocytic receptor
ENOG411DTSS	ENOG411E4GX	0.00399517149517	riboflavin biosynthesis protein	Calcium-binding allergen Ole e
ENOG411DXHI	ENOG411E2Z4	0.00399456521739	Mechanosensitive ion channel	Tim17/Tim22/Tim23/Pmp24 family
ENOG411DRIQ	ENOG411E5Q2	0.00399444444444	homogentisate 12-dioxygenase	NA
ENOG411DWF9	ENOG411DWPK	0.00399422799423	transcription initiation factor	CRS2-associated factor
ENOG411DPRN	ENOG411DYUF	0.00399422799423	Dienelactone hydrolase family	zinc finger MYND domain-containing protein 15-like
ENOG411DX31	ENOG411EM2T	0.00399242424242	DEAD-box ATP-dependent RNA helicase	nucleolysin
ENOG411DVEZ	ENOG411E01U	0.00399242424242	dual specificity protein phosphatase	Signal-recognition-particle assembly has a crucial role in targeting secretory proteins to the rough endoplasmic reticulum membrane (By similarity)
ENOG411DPQJ	ENOG411DQUB	0.00399242424242	Regulator of biological processes that recruits a histone deacetylase to control gene transcription. May play a role in the entry into mitosis negatively regulating the cell proliferation. Formation of stable complexes with geminiviridae replication-associated proteins may create a cellular environment which favors viral DNA replication (By similarity)	armadillo beta-catenin repeat family protein
ENOG411DRB1	ENOG411EM3E	0.00399242424242	Cyclin-dependent kinase	FGGY carbohydrate kinase domain-containing
ENOG411DS5W	ENOG411DYEH	0.00399242424242	PHD-finger domain containing protein	N-acetylglucosaminyltransferase II (MGAT2)
ENOG411DPRU	ENOG411DR68	0.00399242424242	secretory carrier-associated membrane protein	mitochondrial
ENOG411DRU5	ENOG411E4WR	0.00399242424242	- STE kinases include homologs to sterile 7 sterile 11 and sterile 20 from yeast expressed	NA
ENOG411DRJ4	ENOG411DWP1	0.00399242424242	Pantoate-beta-alanine ligase	gamma-tocopherol methyltransferase
ENOG411DR35	ENOG411E57X	0.00399242424242	calcium-dependent protein kinase	TRM112-like protein
ENOG411DYTI	ENOG411DZIP	0.00399242424242	Inherit from KOG: ATPase class	This is one of the two reaction center proteins of photosystem II
ENOG411DS2I	ENOG411DV5C	0.00399242424242	Elongation factor	aspartic proteinase
ENOG411DPWX	ENOG411DW3I	0.00399242424242	dol-P-Man Man(6)GlcNAc(2)-PP-Dol alpha-12-mannosyltransferase-like	Polysaccharide biosynthesis protein
ENOG411DQDR	ENOG411DR1J	0.00399242424242	pattern formation protein	Betaine aldehyde dehydrogenase
ENOG411DQQM	ENOG411E2R6	0.00399242424242	Protein-l-isoaspartate O-methyltransferase	Protein of unknown function (DUF3252)
ENOG411DQ2C	ENOG411DW3I	0.00399242424242	serine threonine-protein kinase	Polysaccharide biosynthesis protein
ENOG411DTIJ	ENOG411E48V	0.00399242424242	phosphatase 2C	Conserved hypothetical protein (Lin0512_fam)
ENOG411DS3X	ENOG411DUW4	0.00399242424242	BES1 BZR1 homolog protein	flavin-containing monooxygenase
ENOG411DTBN	ENOG411DW7N	0.00399242424242	NEDD8-conjugating enzyme	nucleic acid binding protein
ENOG411DWBB	ENOG411EC8I	0.00399242424242	26S proteasome non-atpase regulatory subunit	Isocitrate dehydrogenase NADP
ENOG411DQYE	ENOG411DW0I	0.00399242424242	NA	Eukaryotic translation initiation factor 4B
ENOG411DSR4	ENOG411DWI8	0.00399242424242	Anaphase-promoting complex subunit	dehydratase
ENOG411DVYU	ENOG411E527	0.00399242424242	Allene oxide synthase	Thioredoxin
ENOG411DQ5P	ENOG411DQ7J	0.00399242424242	monogalactosyldiacylglycerol synthase	Inherit from KOG: dihydrodiol dehydrogenase
ENOG411DTUC	ENOG411DZSC	0.00399242424242	Retrotransposon protein	NA
ENOG411DS49	ENOG411DU7H	0.00399242424242	zinc finger	abhydrolase domain-containing protein
ENOG411DTE0	ENOG411DXJU	0.00399242424242	One of the essential components for the initiation of protein synthesis. Protects formylmethionyl-tRNA from spontaneous hydrolysis and promotes its binding to the 30S ribosomal subunits. Also involved in the hydrolysis of GTP during the formation of the 70S ribosomal complex (By similarity)	clavaminate synthase-like protein
ENOG411DVMN	ENOG411E3NI	0.00399242424242	cofactor sulfurase	Plastocyanin-like domain
ENOG411DY8T	ENOG411DYCD	0.00399242424242	UDP-N-acetylglucosamine transferase subunit ALG14	UPF0510 protein INM02-like
ENOG411DTD2	ENOG411DYWT	0.00399242424242	Pentatricopeptide repeat-containing protein	beta-amylase
ENOG411DS4X	ENOG411DSSE	0.00399242424242	Protein of unknown function (DUF3082)	CDPK-related protein
ENOG411DQWW	ENOG411DXR8	0.00399242424242	4-alpha-glucanotransferase	Cytochrome B561 N terminal
ENOG411DVRW	ENOG411E1A3	0.00399242424242	maltose excess protein	Nitrate transporter
ENOG411DUI0	ENOG411DV0C	0.00399242424242	nuclear pore	NA
ENOG411DTJG	ENOG411DWKD	0.00399242424242	Pentatricopeptide repeat-containing protein	WD domain G-beta repeat
ENOG411DWQP	ENOG411E22X	0.00399242424242	K01528 dynamin GTPase EC 3.6.5.5	Phosphofructokinase
ENOG411DQSM	ENOG411E2UT	0.00399242424242	zinc transporter	ribosomal protein
ENOG411E0B3	ENOG411E49I	0.00399242424242	60s ribosomal protein l18a-1	Ribosomal protein L23
ENOG411DS2P	ENOG411DZZS	0.00399242424242	Glycerophosphoryl diester	Phosphomethylpyrimidine kinase
ENOG411DQJD	ENOG411DT2V	0.00399242424242	NA	Ankyrin repeat-containing protein
ENOG411DWEG	ENOG411DXFW	0.00399242424242	Plant protein of unknown function (DUF946)	pectinacetylesterase domain containing protein expressed
ENOG411DRK9	ENOG411E5D5	0.00399242424242	translation initiation factor eIF-2B subunit	50S ribosomal protein L29
ENOG411DRWY	ENOG411DX8N	0.00399242424242	Protein of unknown function (DUF3353)	chaperone protein DnaJ
ENOG411DS8B	ENOG411DVM0	0.00399242424242	Pfam:DUF231	Mortality factor 4-like protein 1
ENOG411DPYH	ENOG411DTZS	0.00399242424242	ras-related protein	WLM domain
ENOG411E2F5	ENOG411E31Z	0.00399242424242	heat shock factor	protein binding zinc ion binding
ENOG411DSFA	ENOG411E4FR	0.00399242424242	glucose-6-phosphate 1-dehydrogenase	low-temperature-induced 65
ENOG411DTI4	ENOG411DYS6	0.00399242424242	Inherit from COG: Membrane-associated zinc metalloprotease	Inherit from KOG: MON2 homolog (S. cerevisiae)
ENOG411DTNX	ENOG411E1ND	0.00399242424242	ribosomal protein L11	non-green plastid inner envelope membrane protein
ENOG411DT2Z	ENOG411E0UM	0.00399242424242	Telomerase reverse transcriptase	Mitogen-activated protein kinase kinase kinase
ENOG411DRUI	ENOG411DV5J	0.00399242424242	Cell division control protein	transmembrane protein 120
ENOG411DSIP	ENOG411DY0F	0.00399242424242	kinase family	FAD binding domain
ENOG411DT3C	ENOG411DYTS	0.00399242424242	GDT1-like protein 2	Nucleoporin protein Ndc1-Nup
ENOG411DU9Y	ENOG411DUYT	0.00399242424242	ACT domain	Ornithine cyclodeaminase/mu-crystallin family
ENOG411DT28	ENOG411DWMH	0.00399242424242	Glutamate synthase	Methyltransferase small domain
ENOG411DY53	ENOG411E26J	0.00399242424242	cop9 signalosome complex subunit	phospholipase C
ENOG411DQQY	ENOG411E3PV	0.00399242424242	serine threonine-protein kinase	Scavenger mRNA decapping enzyme C-term binding
ENOG411DPXS	ENOG411DQ1R	0.00399242424242	metal tolerance protein	auxin response factor
ENOG411DVQF	ENOG411DWI1	0.00399242424242	CLASP N terminal	PB1 domain containing protein expressed
ENOG411DW94	ENOG411EKMN	0.00399242424242	protein TRANSPARENT TESTA 12-like	tryptophan synthase beta chain
ENOG411DQ5N	ENOG411DSJD	0.00399242424242	receptor-like protein kinase	UDP-N-acetylglucosamine--dolichyl-phosphate
ENOG411DRTM	ENOG411EJZF	0.00399242424242	Dehydrogenase	Putative zinc finger in N-recognin (UBR box)
ENOG411DV7X	ENOG411DY1B	0.00399242424242	Histone-lysine n-methyltransferase	mismatch repair protein
ENOG411DV5M	ENOG411EKMN	0.00399242424242	Vacuolar protein sorting-associated protein 22 homolog	tryptophan synthase beta chain
ENOG411DRIK	ENOG411DS1R	0.00399242424242	spermidine synthase	transparent testa glabra
ENOG411DV8C	ENOG411DYXU	0.00399242424242	SWI SNF complex subunit	Sec20
ENOG411DYKE	ENOG411E5TI	0.00399242424242	Mediator of RNA polymerase II transcription subunit	60S acidic ribosomal protein
ENOG411DT3Q	ENOG411E0E3	0.00399242424242	Interacts with MUS81 to form a DNA structure-specific endonuclease with substrate preference for branched DNA structures with a 5'-end at the branch nick. Typical substrates include 3'- flap structures D-loops replication forks nicked Holliday junctions and also intact Holliday junctions with a reduced efficiency. May be required in mitosis for the processing of stalled or collapsed replication fork intermediates. Plays a role in DNA repair and in genotoxic stress-induced homologous recombination (HR) in somatic cells. Mediates a subset of meiotic recombination events that are insensitive to crossover interference	Hydrolyzes glycerol-phospholipids at the terminal phosphodiesteric bond (By similarity)
ENOG411DV2Y	ENOG411DZYU	0.00399242424242	U1 small nuclear ribonucleoprotein	ATPase family associated with various cellular activities (AAA)
ENOG411DW9R	ENOG411E185	0.00399242424242	Nucleoporin Nup120/160	Putative tRNA binding domain
ENOG411DPNE	ENOG411DZA2	0.00399242424242	receptor-like protein kinase	Nudix hydrolase
ENOG411DPQB	ENOG411DYJ3	0.00399242424242	lysine-specific histone demethylase 1	expressed protein
ENOG411DPPV	ENOG411E09D	0.00399242424242	glutamate carboxypeptidase	NA
ENOG411DSQ1	ENOG411DXFV	0.00399242424242	carotenoid cleavage dioxygenase 7	acyl-CoA synthetase family member 3
ENOG411DRTU	ENOG411DXEG	0.00399242424242	protein farnesyltransferase subunit	DEAD/DEAH box helicase
ENOG411DR0Z	ENOG411DS8Q	0.00399242424242	protein notum homolog	cyclin-dependent protein kinase regulator
ENOG411DYA2	ENOG411E3XZ	0.00399242424242	altered inheritance rate of mitochondria protein 25-like	Brain protein
ENOG411DVB2	ENOG411DYXD	0.00399242424242	Stress up-regulated Nod 19	26S proteasome non-ATPase regulatory subunit
ENOG411DV1S	ENOG411DVQG	0.00399242424242	Pentatricopeptide repeat-containing protein	Tetratricopeptide repeat protein
ENOG411DT1T	ENOG411DUC3	0.00399242424242	DNA ligase	Calcyclin-binding protein
ENOG411DS1R	ENOG411DS3E	0.00399242424242	transparent testa glabra	Methionyl-tRNA
ENOG411DQGA	ENOG411DYVV	0.00399242424242	- CK1 includes the casein kinase 1 kinases expressed	Phosphorylates low-molecular-mass and protein-bound erythrulosamines and ribulosamines but not fructosamines or psicosamines on the third carbon of the sugar moiety. Protein- bound erythrulosamine 3-phosphates and ribulosamine 3-phosphates are unstable and decompose under physiological conditions
ENOG411DRE3	ENOG411DZQE	0.00399242424242	NA	hydrolase family 17 protein
ENOG411DTSU	ENOG411E5DN	0.00399242424242	cytochrome P450	Dabb
ENOG411DSPC	ENOG411E1UD	0.00399242424242	DNA repair protein recA homolog 3	U-box domain-containing protein
ENOG411DPXG	ENOG411DV7B	0.00399242424242	alpha/beta hydrolase fold	tRNA pseudouridine synthase
ENOG411DTG0	ENOG411DYEB	0.00399242424242	mRNA-decapping enzyme-like	polyribonucleotide
ENOG411DRND	ENOG411DW9R	0.00399242424242	ABC transporter B family member	Nucleoporin Nup120/160
ENOG411DQ54	ENOG411DSUU	0.00399242424242	tubulin folding cofactor B	Spc97 / Spc98 family
ENOG411DPQH	ENOG411DUPG	0.00399242424242	1-aminocyclopropane-1-carboxylate oxidase	4-diphosphocytidyl-2-C-methyl-D-erythritol kinase
ENOG411DR15	ENOG411DRIU	0.00399242424242	NADH dehydrogenase ubiquinone 1 alpha subcomplex subunit	Protoporphyrinogen oxidase
ENOG411DQ6Y	ENOG411DZ5J	0.00399242424242	DNA repair and recombination protein RAD26-like	D-glycerate 3-kinase
ENOG411DPRU	ENOG411DXS5	0.00399242424242	secretory carrier-associated membrane protein	protein ABCI12 chloroplastic-like
ENOG411DU93	ENOG411E0J7	0.00399242424242	harpin-induced protein	vacuolar-sorting receptor
ENOG411DQ4K	ENOG411DU31	0.00399242424242	NADP-dependent D-sorbitol-6-phosphate	Apurinic endonuclease-redox
ENOG411DSE5	ENOG411DXU5	0.00399242424242	protein SEC13 homolog	Inherit from COG: Hydrolase
ENOG411DXC1	ENOG411E651	0.00399242424242	Inosine-uridine preferring nucleoside hydrolase family protein	Dabb
ENOG411DR7U	ENOG411E5ZH	0.00399242424242	YqaJ-like viral recombinase domain	Auxin-repressed 12.5 kDa
ENOG411DQD5	ENOG411DXAV	0.00399242424242	Pyruvate dehydrogenase E1	phosphoglycerate
ENOG411DVIP	ENOG411E49G	0.00399242424242	NA	PWWP domain
ENOG411DQBZ	ENOG411DZ3G	0.00399242424242	Transketolase	GDSL esterase lipase
ENOG411DQT7	ENOG411E5Y2	0.00399242424242	heparanase-like protein	NA
ENOG411DUJE	ENOG411E54Z	0.00399242424242	isoaspartyl peptidase L-asparaginase	Ribosomal protein S19
ENOG411DSYT	ENOG411DTTC	0.00399242424242	1-deoxy-D-xylulose 5-phosphate reductoisomerase	glycine-rich protein
ENOG411DQBB	ENOG411DX6C	0.00399242424242	kinesin motor	peroxisomal targeting signal type 2 receptor
ENOG411DXHI	ENOG411EMP2	0.00399242424242	Mechanosensitive ion channel	Protein of unknown function (DUF1068)
ENOG411DYE5	ENOG411E4T7	0.00399242424242	ABC transporter C family member	NA
ENOG411DQG9	ENOG411DXR4	0.00399242424242	regulator of nonsense transcripts 1	Endoglucanase
ENOG411E310	ENOG411E9W3	0.00399242424242	Inherit from euNOG: DNA-binding protein-related	May be involved in the conjugation of reduced glutathione to a wide number of exogenous and endogenous hydrophobic electrophiles and have a detoxification role against certain herbicides
ENOG411DPPH	ENOG411DRY5	0.00399242424242	LRR receptor-like serine threonine-protein kinase	ABC transporter B family member
ENOG411DRMG	ENOG411DW00	0.00399242424242	DDT domain	CAAX prenyl protease 1
ENOG411DQG7	ENOG411DRF0	0.00399242424242	NA	Serine threonine-protein kinase
ENOG411DV9A	ENOG411DZWN	0.00399242424242	Katanin p60 ATPase-containing subunit	Nsp1-like C-terminal region
ENOG411DQNU	ENOG411E5YH	0.00399242424242	receptor protein kinase	acyl-coa-binding protein
ENOG411DUQY	ENOG411E2MZ	0.00399242424242	RNA polymerase sigma factor	Peptidyl-prolyl cis-trans isomerase
ENOG411DQXJ	ENOG411DQZK	0.00399242424242	PHD-finger	methyltransferase
ENOG411DPU0	ENOG411DY67	0.00399242424242	Uridylate	SANT
ENOG411DPNQ	ENOG411DZ2P	0.00399242424242	transcription regulator NOT2 NOT3 NOT5 family protein	NA
ENOG411DUDG	ENOG411DUN1	0.00399242424242	3-dehydroquinate dehydratase shikimate dehydrogenase	Ribosome biogenesis protein WDR12 homolog
ENOG411DPWT	ENOG411DRTR	0.00399242424242	serine threonine-protein phosphatase	Complex I intermediate-associated protein 30 (CIA30)
ENOG411DSW8	ENOG411DUHK	0.00399242424242	metal tolerance protein	TENA/THI-4/PQQC family
ENOG411DUFA	ENOG411E5ZH	0.00399242424242	Mitochondrial carrier protein	Auxin-repressed 12.5 kDa
ENOG411DVYU	ENOG411DX7T	0.00399242424242	Allene oxide synthase	Inherit from NOG: TS-N domain-containing protein
ENOG411DUAK	ENOG411DYC6	0.00399242424242	GEM-like protein	2 iron 2 sulfur cluster binding
ENOG411DQCC	ENOG411DQN6	0.00399242424242	myosin xi	Transmembrane protein 85
ENOG411DW34	ENOG411E64A	0.00399242424242	ubiquitin conjugation factor	calvin cycle protein
ENOG411DWMB	ENOG411DYG7	0.00399242424242	ras-related protein	Protein of unknown function (DUF3353)
ENOG411DRCY	ENOG411DWA7	0.00399242424242	Scarecrow-like protein	exocyst complex component
ENOG411DUUJ	ENOG411DZFT	0.00399242424242	Glutathione S-transferase	carbonic anhydrase
ENOG411DQ1P	ENOG411DVMN	0.00399242424242	ADP-RIBOSYLATION FACTOR-like protein	cofactor sulfurase
ENOG411DR07	ENOG411DYU4	0.00399242424242	short chain dehydrogenase	pectinesterase
ENOG411DQST	ENOG411DU8D	0.00399242424242	THO complex subunit 7	Ion channel
ENOG411DUX9	ENOG411E3PS	0.00399242424242	protease Do-like 8	Thioredoxin
ENOG411DPZV	ENOG411DWSX	0.00399242424242	Transcription initiation factor IIF	zinc finger
ENOG411DS1R	ENOG411E1BP	0.00399242424242	transparent testa glabra	AMP-binding enzyme
ENOG411DTQ6	ENOG411DU7Q	0.00399242424242	Domain of unknown function (DUF3411)	PB1
ENOG411DQTP	ENOG411DYQA	0.00399242424242	Pentatricopeptide repeat-containing protein	Protein of unknown function (DUF933)
ENOG411DVNP	ENOG411DVZ0	0.00399242424242	Glycosyl hydrolase family 38 protein	DEAD-box ATP-dependent RNA helicase
ENOG411DR6P	ENOG411E2S7	0.00399242424242	L-ascorbate oxidase homolog	Pfam:PGAM
ENOG411DW1Q	ENOG411DYIZ	0.00399242424242	fidgetin-like protein 1-like	Chromosome-associated kinesin
ENOG411DU2Z	ENOG411DW6S	0.00399242424242	Violaxanthin de-epoxidase	Nudix hydrolase
ENOG411DTHD	ENOG411E2QU	0.00399242424242	anaphase-promoting complex subunit	peptidyl-tRNA hydrolase
ENOG411DX7X	ENOG411DY4R	0.00399242424242	Haloacid dehalogenase-like hydrolase domain-containing protein	Glycerophosphoryl diester phosphodiesterase family
ENOG411DVT4	ENOG411E4FR	0.00399242424242	Specifically methylates the N1 position of guanosine-37 in various cytoplasmic and mitochondrial tRNAs. Methylation is not dependent on the nature of the nucleoside 5' of the target nucleoside. This is the first step in the biosynthesis of wybutosine (yW) a modified base adjacent to the anticodon of tRNAs and required for accurate decoding (By similarity)	low-temperature-induced 65
ENOG411DSBB	ENOG411DTSA	0.00399242424242	eukaryotic translation initiation factor 2	Dehydrogenase reductase SDR family
ENOG411DSN7	ENOG411DUQR	0.00399242424242	anthocyanidin reductase	VHS and GAT domain containing protein expressed
ENOG411DVUU	ENOG411E4D9	0.00399242424242	Stem-specific protein	RNA polymerase II transcriptional coactivator
ENOG411DQST	ENOG411EMNJ	0.00399242424242	THO complex subunit 7	calcium-binding protein At1g02270
ENOG411DS0F	ENOG411DTF2	0.00399242424242	Pentatricopeptide repeat-containing protein	NA
ENOG411DR2Y	ENOG411DX4S	0.00399242424242	phosphatase 2C	Inherit from KOG: StAR-related lipid transfer (START) domain containing
ENOG411DZBH	ENOG411E0FA	0.00399242424242	ABC transporter I family member 6	adenine phosphoribosyltransferase
ENOG411DU4T	ENOG411DWEJ	0.00399242424242	UDP-rhamnose rhamnosyltransferase	Pfam:MuDR
ENOG411DQ6Y	ENOG411DR1W	0.00399242424242	DNA repair and recombination protein RAD26-like	bifunctional dihydroflavonol 4-reductase flavanone
ENOG411DSNV	ENOG411DV7C	0.00399242424242	post-illumination chlorophyll fluorescence increase	)-oxidoreductase
ENOG411DSQD	ENOG411DW1G	0.00399242424242	NA	syntaxin of plants
ENOG411DS8T	ENOG411DTRY	0.00399242424242	Endoglucanase	Transcription factor
ENOG411DS7A	ENOG411E0B7	0.00399145299145	Villin headpiece domain	ketose-bisphosphate aldolase
ENOG411DRUA	ENOG411DUVR	0.00399145299145	Mei2-like	Clathrin assembly protein
ENOG411DR7T	ENOG411DRQ6	0.00399145299145	COBW domain-containing protein	ethanolamine kinase
ENOG411DUP3	ENOG411E45J	0.00399145299145	Cation_ATPase_N	Pollen-specific protein
ENOG411DWGS	ENOG411E51V	0.00399145299145	NA	Ubiquitin-fold modifier
ENOG411DR0B	ENOG411DRU5	0.00399145299145	Domain of unknown function (DUF3411)	- STE kinases include homologs to sterile 7 sterile 11 and sterile 20 from yeast expressed
ENOG411DSHK	ENOG411DX95	0.00399145299145	NA	cell number regulator 6-like
ENOG411DV8B	ENOG411DYAV	0.00399145299145	ACT domain-containing protein	tyrosine protein kinase domain containing protein
ENOG411E09U	ENOG411E0DM	0.00399145299145	ubiquitin interaction motif-containing protein	PB1
ENOG411DQCI	ENOG411DT6C	0.00399145299145	trafficking protein particle complex subunit 11-like	armadillo beta-catenin repeat family protein
ENOG411DS1G	ENOG411E14P	0.00399145299145	Phosphoribosylaminoimidazole-succinocarboxamide synthase	acid phosphatase
ENOG411DRZM	ENOG411DUKD	0.00399145299145	phospholipid-transporting ATPase	Prolyl oligopeptidase family
ENOG411DSQP	ENOG411E01U	0.00399145299145	Tetraspanin family	Signal-recognition-particle assembly has a crucial role in targeting secretory proteins to the rough endoplasmic reticulum membrane (By similarity)
ENOG411DQZU	ENOG411E41M	0.00399145299145	Pentatricopeptide repeat-containing protein	Complex 1 protein (LYR family)
ENOG411DQBA	ENOG411DQGM	0.00399145299145	Condensin II non structural maintenance of chromosomes subunit	Endoglucanase
ENOG411DR9G	ENOG411DSNV	0.00399145299145	NA	post-illumination chlorophyll fluorescence increase
ENOG411DV49	ENOG411DX0G	0.00399145299145	2-oxoglutarate Fe(II)-dependent dioxygenase-like	elongation factor G
ENOG411DTYZ	ENOG411DWDQ	0.00399145299145	TOM1-like protein	E3 ubiquitin-protein ligase
ENOG411DQPR	ENOG411DR6G	0.00399145299145	Phosphorylase is an important allosteric enzyme in carbohydrate metabolism. Enzymes from different sources differ in their regulatory mechanisms and in their natural substrates. However all known phosphorylases share catalytic and structural properties (By similarity)	CTLH
ENOG411DW0K	ENOG411DZKD	0.00399145299145	protease do-like	Pfam:Invertase_neut
ENOG411E41A	ENOG411E43J	0.00399145299145	UPF0678 fatty acid-binding protein-like protein	Participates in electron transfer between P700 and the cytochrome b6-f complex in photosystem I
ENOG411DYFA	ENOG411E0Z7	0.00399145299145	Bifunctional polymyxin resistance protein	NA
ENOG411DSC5	ENOG411DTHH	0.00399145299145	Domain of unknown function (DUF1817)	glucose-6-phosphate isomerase
ENOG411DXIJ	ENOG411DYJC	0.00399145299145	gibberellin receptor	Dehydrogenase
ENOG411DS64	ENOG411E3JN	0.00399145299145	transmembrane protein 115-like	60S ribosomal protein
ENOG411DU96	ENOG411DYRI	0.00399145299145	SEC1 family transport protein	UDP-glucoronosyl and UDP-glucosyl transferase
ENOG411DW9T	ENOG411E3PX	0.00399145299145	G protein alpha subunit	cytochrome c oxidase
ENOG411DV0I	ENOG411DV1K	0.00399145299145	Inherit from KOG: Tetratricopeptide repeat domain 27	NA
ENOG411DQSA	ENOG411DUU4	0.00399145299145	DENN domain containing protein	centromere kinetochore protein zw10
ENOG411DTI1	ENOG411DZ4J	0.00399145299145	Monodehydroascorbate reductase	acyl-protein thioesterase
ENOG411DU6D	ENOG411DXQZ	0.00399145299145	Pentatricopeptide repeat-containing protein	Mo25-like protein
ENOG411DQS0	ENOG411DWVB	0.00399145299145	DEAD-box ATP-dependent RNA helicase	NA
ENOG411DS3U	ENOG411DWG4	0.00399145299145	3-ketoacyl-coa synthase	Polycomb group (PcG) protein. Catalytic subunit of some PcG multiprotein complex which methylates 'Lys-27' of histone H3 leading to transcriptional repression of the affected target genes
ENOG411DQA6	ENOG411DRPE	0.00399145299145	cell division cycle protein 27	pyrophosphate-energized membrane proton pump
ENOG411DQRS	ENOG411DS1M	0.00399145299145	Beta-13-galactosyltransferase	RNA recognition motif
ENOG411DVAK	ENOG411DYS2	0.00399145299145	Insulinase (Peptidase family M16)	Diacylglycerol kinase
ENOG411DW1U	ENOG411E4IB	0.00399145299145	Bifunctional protein	NA
ENOG411DW8Y	ENOG411DWT9	0.00399145299145	CpeT/CpcT family (DUF1001)	ADPATP carrier protein
ENOG411DSHV	ENOG411DT0S	0.00399145299145	Glutathione S-transferase	isomerase
ENOG411DS1G	ENOG411E47H	0.00399145299145	Phosphoribosylaminoimidazole-succinocarboxamide synthase	peptidyl-tRNA hydrolase PTRHD1-like
ENOG411DTYK	ENOG411DTZN	0.00399145299145	ABC1 family	aminotransferase 2
ENOG411DU80	ENOG411DWTQ	0.00399145299145	Ferredoxin--nadp reductase leaf isozyme	Inherit from KOG: spastic paraplegia 11 (autosomal recessive)
ENOG411DQWU	ENOG411DR5N	0.00399145299145	carbonic anhydrase	adenosine kinase
ENOG411DV54	ENOG411DVNT	0.00399145299145	Cysteine proteinase inhibitor	regulator of
ENOG411DTXS	ENOG411EK7Y	0.00399145299145	Ethylbenzene dehydrogenase	Protein phosphatase 2C and cyclic nucleotide-binding kinase domain-containing
ENOG411DTFT	ENOG411DVVK	0.00399145299145	tRNA (adenine-N(1)-)-methyltransferase catalytic subunit	glycosyltransferase CAZy family GT29
ENOG411DRRM	ENOG411DS02	0.00399145299145	WD repeat domain phosphoinositide-interacting protein	vesicle-associated protein
ENOG411DR83	ENOG411EDNY	0.00399145299145	VHS domain-containing protein	PP2Ac
ENOG411DRX2	ENOG411DUG3	0.00399145299145	Protein misato homolog	gamma-glutamyltranspeptidase
ENOG411DUJ8	ENOG411E630	0.00399145299145	Pentatricopeptide repeat-containing protein	Cytochrome c oxidase subunit
ENOG411DTCX	ENOG411DVQU	0.00399145299145	dna-damage-repair toleration protein	seed maturation protein
ENOG411DV3J	ENOG411DZFT	0.00399145299145	leucine carboxyl methyltransferase	carbonic anhydrase
ENOG411DR9T	ENOG411DXSN	0.00399145299145	Plastidic glucose transporter	NA
ENOG411DY1G	ENOG411DZI4	0.00399145299145	2OG-Fe(II) oxygenase superfamily	fasciclin-like arabinogalactan protein
ENOG411DRE1	ENOG411DSES	0.00399145299145	hydrolase alpha beta fold family protein	Transcription factor
ENOG411DW4W	ENOG411DZPZ	0.00399145299145	NA	myosin ID heavy chain-like
ENOG411DPU3	ENOG411DXZD	0.00399145299145	TIM-barrel signal transduction protein	nicotinate
ENOG411DTES	ENOG411DX2D	0.00399145299145	expressed protein	Spinocerebellar ataxia type 10 protein domain
ENOG411DRA9	ENOG411E1II	0.00399145299145	Histone deacetylase	3-n-debenzoyl-2-deoxytaxol n-benzoyltransferase
ENOG411DTH5	ENOG411DZQA	0.00399145299145	Catalyzes the intramolecular cyclization of bicyclic chalcones into tricyclic (S)-flavanones. Responsible for the isomerization of 42'4'6'-tetrahydroxychalcone (also termed chalcone) into naringenin	TBC1 domain family member
ENOG411DSHA	ENOG411DXI3	0.00399145299145	DJ-1/PfpI family	repeat-containing protein
ENOG411DRA4	ENOG411DXQ0	0.00399145299145	ribosomal protein L22	Translin-associated protein
ENOG411DTJJ	ENOG411DZXF	0.00399145299145	CCR4-NOT transcription complex subunit	expressed protein
ENOG411DT8J	ENOG411DXW7	0.00399145299145	Uncharacterized protein family UPF0054	S-adenosyl-L-methionine-dependent methyltransferase that catalyzes the trimethylation of the amino group of the modified target histidine residue in translation elongation factor 2 (EF- 2) to form an intermediate called diphthine. The three successive methylation reactions represent the second step of diphthamide biosynthesis (By similarity)
ENOG411DQ51	ENOG411DXH4	0.00399145299145	FHA	Glutathione S-transferase C-terminal domain
ENOG411E0UD	ENOG411EKPZ	0.00399145299145	glutamyl endopeptidase	PUB domain
ENOG411DS3X	ENOG411DVWP	0.00399145299145	BES1 BZR1 homolog protein	Cathepsin B-like
ENOG411DW7N	ENOG411E09V	0.00399145299145	nucleic acid binding protein	binding protein 2c
ENOG411DR92	ENOG411DYGM	0.00399145299145	xanthoxin	Purple acid phosphatase
ENOG411DQZ7	ENOG411DW0Z	0.00399145299145	pre-mRNA-processing factor 40	NA
ENOG411DQV9	ENOG411DWRT	0.0039910130719	thioredoxin-like protein HCF164	proteasome activator
ENOG411E5R2	ENOG411E645	0.00398943278943	NA	cytochrome c oxidase
ENOG411DWI1	ENOG411E3J5	0.00398913043478	PB1 domain containing protein expressed	Universal stress protein
ENOG411DVBE	ENOG411E5X2	0.00398913043478	NA	Allows the formation of correctly charged Gln-tRNA(Gln) through the transamidation of misacylated Glu-tRNA(Gln) in chloroplasts and mitochondria. The reaction takes place in the presence of glutamine and ATP through an activated gamma-phospho- Glu-tRNA(Gln)
ENOG411DW1S	ENOG411E252	0.00398822055138	BTB/POZ domain	NA
ENOG411E02X	ENOG411E0SQ	0.00398822055138	Carbon-nitrogen hydrolase	Legume lectin domain
ENOG411DRNE	ENOG411E1HZ	0.0039880952381	auxin-induced protein	Transferase family
ENOG411DYTX	ENOG411E02X	0.0039880952381	Ribosomal protein L10	Carbon-nitrogen hydrolase
ENOG411DTDX	ENOG411DZH4	0.0039880952381	PAP-specific phosphatase	Transaldolase
ENOG411DZ9F	ENOG411E3XF	0.0039880952381	Thaumatin family	Peptidyl-prolyl cis-trans isomerase
ENOG411DT3D	ENOG411E0NQ	0.0039880952381	topoisomerase 6 subunit	Histone-like transcription factor and archaeal histone
ENOG411DV0G	ENOG411E06F	0.0039880952381	Pfam:DUF28	hexokinase
ENOG411DSYT	ENOG411DXZ7	0.0039880952381	1-deoxy-D-xylulose 5-phosphate reductoisomerase	Serine carboxypeptidase
ENOG411DT1J	ENOG411DVEM	0.00398692810458	lipid phosphate phosphatase 3	proton pump interactor
ENOG411DRVN	ENOG411EMME	0.00398692810458	RNA-binding protein	WD40
ENOG411DWP7	ENOG411DZZS	0.00398692810458	Glycosyl transferase family 64 domain	Phosphomethylpyrimidine kinase
ENOG411DSQ1	ENOG411DUB0	0.00398611111111	carotenoid cleavage dioxygenase 7	Hydroxyproline-rich glycoprotein family protein
ENOG411DQ4Q	ENOG411EK77	0.00398611111111	4-coumarate--CoA ligase-like	AhpC/TSA family
ENOG411DZT9	ENOG411E577	0.00398611111111	sulfurtransferase	Protein of unknown function (DUF3143)
ENOG411DYYQ	ENOG411E4Q6	0.00398611111111	Glutathione S-transferase	transcription elongation factor B polypeptide
ENOG411DS3E	ENOG411DW6R	0.00398611111111	Methionyl-tRNA	Flavin containing amine oxidoreductase
ENOG411DQN3	ENOG411DRQZ	0.00398611111111	dihydrolipoyllysine-residue acetyltransferase component of pyruvate dehydrogenase	brefeldin A-inhibited guanine nucleotide-exchange protein
ENOG411DSQ1	ENOG411DYU9	0.00398611111111	carotenoid cleavage dioxygenase 7	Protein of unknown function (DUF760)
ENOG411DQJG	ENOG411DS1I	0.00398611111111	exocyst complex	hydrolase
ENOG411DTKE	ENOG411DVBQ	0.00398611111111	regulator of nonsense transcripts	probably inactive leucine-rich repeat receptor-like protein kinase
ENOG411DR7A	ENOG411DSYT	0.00398611111111	Protein disulfide isomerase	1-deoxy-D-xylulose 5-phosphate reductoisomerase
ENOG411DZ9C	ENOG411E14P	0.00398601398601	isomerase	acid phosphatase
ENOG411DUSJ	ENOG411DXTD	0.00398601398601	monocopper oxidase-like protein	red chlorophyll catabolite reductase
ENOG411DS8J	ENOG411DT7I	0.00398601398601	Glucosidase II beta subunit-like protein	HVA22-like protein
ENOG411DVE1	ENOG411DX4E	0.00398601398601	NA	Heat Shock Protein
ENOG411DR7Z	ENOG411E2ZB	0.00398601398601	Pfam:DUF231	Thioredoxin
ENOG411DPPT	ENOG411DUC7	0.00398601398601	Membrane bound O-acyl	altered inheritance of mitochondria protein 32-like
ENOG411DQIE	ENOG411E3D0	0.00398601398601	RNA recognition motif. (a.k.a. RRM RBD or RNP domain)	protein CutA 1 chloroplastic-like
ENOG411DVV3	ENOG411E1EC	0.00398601398601	GDSL esterase lipase	FAD dependent oxidoreductase
ENOG411DSTD	ENOG411DY2Z	0.00398601398601	bifunctional methylthioribulose-1-phosphate dehydratase enolase-phosphatase	caffeic acid
ENOG411DW0I	ENOG411EKVF	0.00398601398601	Eukaryotic translation initiation factor 4B	CTLH
ENOG411DSPR	ENOG411DWA0	0.00398601398601	exportin-1	src homology-3 domain protein 3
ENOG411DXDF	ENOG411DXDQ	0.00398601398601	3-Oxoacyl-[acyl-carrier-protein (ACP)] synthase III	Aspartate aminotransferase
ENOG411DVXY	ENOG411DZIP	0.00398601398601	NA	This is one of the two reaction center proteins of photosystem II
ENOG411DQGV	ENOG411DQV8	0.00398601398601	outer membrane protein porin	Vacuolar cation proton exchanger
ENOG411DQ46	ENOG411DUBJ	0.00398601398601	NADH dehydrogenase ubiquinone	Chlorophyll A-B binding protein
ENOG411DVBU	ENOG411DXSE	0.00398601398601	serine threonine-protein kinase	elongator complex protein
ENOG411DS3X	ENOG411EME6	0.00398601398601	BES1 BZR1 homolog protein	F-box LRR-repeat protein
ENOG411DR2N	ENOG411E3EN	0.00398484848485	cytochrome P450	cwf21 domain
ENOG411DPXG	ENOG411E8UT	0.00398484848485	alpha/beta hydrolase fold	Inherit from KOG: Retrotransposon protein
ENOG411DUC7	ENOG411DVBE	0.00398484848485	altered inheritance of mitochondria protein 32-like	NA
ENOG411DWTJ	ENOG411E1PF	0.00398484848485	COP9 signalosome complex subunit	NA
ENOG411DQXQ	ENOG411DV2F	0.00398484848485	Pentatricopeptide repeat-containing protein	E3 ubiquitin-protein ligase that monoubiquitinates H2B to form H2BK143ub1. H2BK143ub1 gives a specific tag for epigenetic transcriptional activation and is also prerequisite for H3K4me and maybe H3K79me. It thereby plays a central role in histone code and gene regulation. Forms a ubiquitin ligase complex in cooperation with the E2 enzyme UBC2 RAD6
ENOG411DVQ4	ENOG411DYJ3	0.00398484848485	Domain of unknown function (DUF3490)	expressed protein
ENOG411DSG8	ENOG411E38T	0.00398484848485	nucleoside diphosphate kinase	2Fe-2S iron-sulfur cluster binding domain
ENOG411DRJ4	ENOG411DUBF	0.00398484848485	Pantoate-beta-alanine ligase	Purple acid phosphatase
ENOG411DS0U	ENOG411E2QS	0.00398484848485	ER lumen protein retaining	NA
ENOG411DQYC	ENOG411DUUG	0.00398484848485	peroxisomal targeting signal 1	Pre-rRNA-processing protein
ENOG411DUY0	ENOG411DYXE	0.00398484848485	glucose-6-phosphate 1-epimerase-like	Transferase family
ENOG411DS63	ENOG411DSG5	0.00398484848485	zinc finger CCCH domain-containing protein	Exo70 exocyst complex subunit
ENOG411DU68	ENOG411DUV6	0.00398484848485	peptide transporter	cytochrome c1-1 heme protein
ENOG411DV9T	ENOG411E39X	0.00398484848485	Pentatricopeptide repeat-containing protein	Targeting protein for Xklp2 (TPX2)
ENOG411DST4	ENOG411DUPM	0.00398484848485	ABC transporter G family member	peroxidase
ENOG411DWCY	ENOG411E0E3	0.00398484848485	IQ-domain	Hydrolyzes glycerol-phospholipids at the terminal phosphodiesteric bond (By similarity)
ENOG411DV14	ENOG411DWSH	0.00398484848485	Endoplasmic	ras-related protein
ENOG411DXFU	ENOG411EKEX	0.00398448773449	WD-40 repeat-containing protein	Arsenite-resistance protein 2
ENOG411DY2V	ENOG411E0GP	0.00398448773449	reticuline oxidase-like protein-like	Ankyrin Repeat
ENOG411DRV3	ENOG411DXKY	0.00398448773449	NEDD8-activating enzyme E1 regulatory	NAC domain containing protein
ENOG411DREA	ENOG411E05H	0.00398448773449	Converts adenosine 3'-phosphate 5'-phosphosulfate (PAPS) to adenosine 5'-phosphosulfate (APS) and 3'(2')-phosphoadenosine 5'- phosphate (PAP) to AMP	UDP-glucoronosyl and UDP-glucosyl transferase
ENOG411DXAD	ENOG411DZR8	0.00398448773449	Pentatricopeptide repeat-containing protein	60S ribosomal protein
ENOG411DQ1D	ENOG411DZ6N	0.00398448773449	Pentatricopeptide repeat-containing protein	Nodulin-like
ENOG411DVJ1	ENOG411DZRB	0.00398448773449	UPF0051 protein ABCI8	glucan endo-1-3-beta-glucosidase
ENOG411DTFT	ENOG411DUG5	0.00398448773449	tRNA (adenine-N(1)-)-methyltransferase catalytic subunit	zinc finger protein
ENOG411DS99	ENOG411E543	0.00398448773449	RNA-binding protein	thioredoxin x
ENOG411DQKS	ENOG411DR2U	0.00398448773449	short-chain dehydrogenase reductase	Isochorismatase family
ENOG411DSPA	ENOG411DU68	0.00398448773449	Glycosyl hydrolase family 3 N terminal domain	peptide transporter
ENOG411DR20	ENOG411DRK9	0.00398448773449	Plant protein of unknown function (DUF641)	translation initiation factor eIF-2B subunit
ENOG411DPT2	ENOG411DYAN	0.00398448773449	Protein of unknown function (DUF1399)	inosine-uridine preferring nucleoside hydrolase
ENOG411DWEG	ENOG411E5ZG	0.00398448773449	Plant protein of unknown function (DUF946)	protein binding zinc ion binding
ENOG411DRZ6	ENOG411DT25	0.00398448773449	Calreticulin	NA
ENOG411DT0F	ENOG411DUHK	0.00398448773449	Domain of unknown function (DUF3490)	TENA/THI-4/PQQC family
ENOG411DV34	ENOG411DV39	0.00398448773449	uridylate kinase	acyl-CoA synthetase
ENOG411DPY7	ENOG411DUV7	0.00398448773449	vacuolar protein sorting-associated protein VTA1	Methylates caffeoyl-CoA to feruloyl-CoA and 5- hydroxyferuloyl-CoA to sinapoyl-CoA. Plays a role in the synthesis of feruloylated polysaccharides. Involved in the reinforcement of the plant cell wall. Also involved in the responding to wounding or pathogen challenge by the increased formation of cell wall- bound ferulic acid polymers
ENOG411DRN1	ENOG411DSNV	0.00398448773449	Catalyzes the formation of S-adenosylmethionine from methionine and ATP. The overall synthetic reaction is composed of two sequential steps AdoMet formation and the subsequent tripolyphosphate hydrolysis which occurs prior to release of AdoMet from the enzyme (By similarity)	post-illumination chlorophyll fluorescence increase
ENOG411DSA5	ENOG411DUSN	0.00398448773449	Farnesyl	With no lysine
ENOG411DUK9	ENOG411DVV1	0.00398448773449	sulfate transporter	alpha 14-glycosyltransferase family protein
ENOG411DUI0	ENOG411DVS8	0.00398412698413	nuclear pore	UFM1-specific
ENOG411DTYQ	ENOG411DVWS	0.00398412698413	ABC transporter	lung seven transmembrane
ENOG411DUV6	ENOG411DXQC	0.00398412698413	cytochrome c1-1 heme protein	monocopper oxidase-like protein
ENOG411DPUM	ENOG411DT73	0.00398412698413	UDP-glycosyltransferase 75D1-like	tryptophanyl-trna
ENOG411DT3F	ENOG411EKPI	0.00398412698413	fat-soluble vitamin metabolic process	NA
ENOG411DV37	ENOG411DZR7	0.00398412698413	plastid-lipid-associated protein 4	cytochrome P450
ENOG411DWNS	ENOG411DWYS	0.00398412698413	ATP-dependent zinc metalloprotease FTSH 6	zinc finger CCCH domain-containing protein
ENOG411DQFA	ENOG411DS3S	0.00398412698413	GPCR-type G protein	Uncharacterised conserved protein (DUF2359)
ENOG411E107	ENOG411EME6	0.00398412698413	E1-E2 ATPase	F-box LRR-repeat protein
ENOG411DRI8	ENOG411DSVA	0.00398412698413	uracil phosphoribosyltransferase	electron donor via FMN and iron-sulfur (Fe-S) centers to quinones in the respiratory and or the photosynthetic chain. The immediate electron acceptor for the enzyme in this species is believed to be plastoquinone. Couples the redox reaction to proton translocation and thus conserves the redox energy in a proton gradient (By similarity)
ENOG411E7K7	ENOG411EABH	0.00398412698413	NA	phospholipase d
ENOG411DQ20	ENOG411DTIU	0.00398412698413	peptidylprolyl	2-dehydro-3-deoxyphosphooctonate
ENOG411DRPQ	ENOG411E14H	0.00398412698413	APO protein	Inherit from KOG: ribonuclease P MRP 25kDa
ENOG411DQT4	ENOG411DT2I	0.00398412698413	methyltransferase	Coclaurine N-methyltransferase
ENOG411DW3V	ENOG411E8TG	0.00398412698413	Digalactosyldiacylglycerol synthase	histone H1 H5 family protein
ENOG411DSF7	ENOG411DVEA	0.00398351648352	cop9 signalosome complex subunit	sugar transport protein
ENOG411E5Q2	ENOG411EKI7	0.00398351648352	NA	isoamylase
ENOG411DV4A	ENOG411DZSC	0.00398351648352	serine carboxypeptidase-like	NA
ENOG411DQBZ	ENOG411DWKM	0.00398351648352	Transketolase	Patatin group
ENOG411DRRU	ENOG411DTWB	0.00398351648352	transporter	synthase
ENOG411DQPW	ENOG411DTAS	0.00398351648352	Asparaginyl-tRNA synthetase	WRKY transcription factor
ENOG411DXMS	ENOG411DYJC	0.00398351648352	2-nitropropane dioxygenase	Dehydrogenase
ENOG411DW6S	ENOG411DX4U	0.00398351648352	Nudix hydrolase	Universal stress protein
ENOG411DPVY	ENOG411DU3X	0.00398351648352	Ubiquinone biosynthesis protein	4-hydroxy-3-methylbut-2-enyl diphosphate
ENOG411DUP2	ENOG411E2Q0	0.00398351648352	Kinesin motor domain domain containing protein expressed	NA
ENOG411DTHD	ENOG411DYJ3	0.00398351648352	anaphase-promoting complex subunit	expressed protein
ENOG411DTQ9	ENOG411DU65	0.00398351648352	pentatricopeptide repeat-containing protein At4g35850	Hexaprenyldihydroxybenzoate methyltransferase
ENOG411DZP3	ENOG411E3RT	0.00398351648352	NA	Inherit from KOG: Transcription factor
ENOG411DQ1R	ENOG411DTK6	0.00398351648352	auxin response factor	Squalene
ENOG411DQFV	ENOG411E3U9	0.00398351648352	vacuolar fusion protein MON1 homolog	NA
ENOG411DR4Z	ENOG411DYDR	0.00398351648352	phosphatase 2C	Octicosapeptide Phox Bem1p
ENOG411DSI6	ENOG411DYJ3	0.00398351648352	sulfate transporter	expressed protein
ENOG411DSSY	ENOG411DX05	0.00398351648352	UBA and UBX domain-containing protein	NA
ENOG411DR87	ENOG411DTCQ	0.00398351648352	AMP-binding enzyme	UDP-Glycosyltransferase
ENOG411DV67	ENOG411DYAN	0.00398290598291	ABC transporter F family member	inosine-uridine preferring nucleoside hydrolase
ENOG411DX64	ENOG411E2K0	0.00398217468806	Inherit from KOG: Importin 9	late embryogenesis abundant protein
ENOG411DQU5	ENOG411DY7H	0.00398192450824	NA	ABC1 family
ENOG411DSM3	ENOG411DZ83	0.00398164335664	ATP synthase 24 kDa subunit	Cleaves peptides in various proteins in a process that requires ATP hydrolysis. Has a chymotrypsin-like activity. Plays a major role in the degradation of misfolded proteins (By similarity)
ENOG411DVNX	ENOG411E3JN	0.00398164335664	DUF21 domain-containing protein	60S ribosomal protein
ENOG411DZGF	ENOG411E332	0.00398109243697	Chlorophyll synthase	COPI associated protein
ENOG411DS5F	ENOG411EKZT	0.00398109243697	serine carboxypeptidase-like	snf1-related protein kinase regulatory subunit
ENOG411DT93	ENOG411DVE6	0.00397777777778	riboflavin kinase (EC 2.7.1.26)	Caffeoyl-coa o-methyltransferase
ENOG411DRKD	ENOG411E43G	0.00397756410256	Somatic embryogenesis receptor kinase	NA
ENOG411DUTY	ENOG411E19Y	0.00397727272727	Transferase family	Catalyzes the formation of formate and 2-keto-4- methylthiobutyrate (KMTB) from 12-dihydroxy-3-keto-5- methylthiopentene (DHK-MTPene) (By similarity)
ENOG411DPZN	ENOG411E3D9	0.00397727272727	NADPH-dependent FMN reductase	calcium-binding protein
ENOG411DTBG	ENOG411DY8F	0.00397727272727	Esterase lipase thioesterase family protein	Flavonol synthase flavanone
ENOG411DR6A	ENOG411DT6V	0.00397727272727	Ubiquitin fusion degradation protein UFD1	calcium-dependent protein kinase
ENOG411DT8C	ENOG411E5Z6	0.00397727272727	Heat Shock Protein	DUF581 domain containing protein expressed
ENOG411DTYD	ENOG411E40Q	0.00397727272727	LL-diaminopimelate aminotransferase	nuclear transport factor
ENOG411DQ9C	ENOG411DT73	0.00397727272727	NA	tryptophanyl-trna
ENOG411DRWN	ENOG411DXSN	0.00397727272727	psbB mRNA maturation factor Mbb1	NA
ENOG411DW0I	ENOG411DYRV	0.00397727272727	Eukaryotic translation initiation factor 4B	Sarcosine oxidase
ENOG411DR35	ENOG411DZRI	0.00397727272727	calcium-dependent protein kinase	box C D snoRNA protein 1-like
ENOG411DW2P	ENOG411DYJV	0.00397727272727	hexokinase	aspartic proteinase
ENOG411DPX0	ENOG411DYY7	0.00397727272727	methyltransferase	Ankyrin repeat-containing protein
ENOG411DSQR	ENOG411E52K	0.00397727272727	cellulose synthase	NA
ENOG411DQB0	ENOG411E0DI	0.00397727272727	Methyltransferase	Inactive receptor kinase
ENOG411DY5B	ENOG411E9D3	0.00397727272727	5'-nucleotidase SurE-like	mitochondrial substrate carrier family protein
ENOG411DPRA	ENOG411DRIK	0.00397727272727	NA	spermidine synthase
ENOG411DYT8	ENOG411E2IU	0.00397727272727	NA	Ribosomal protein S27a
ENOG411DRDS	ENOG411E425	0.00397727272727	T-complex protein 1 subunit	NA
ENOG411DVZE	ENOG411E5A8	0.00397727272727	RNA helicase	NA
ENOG411DS1G	ENOG411DYGM	0.00397727272727	Phosphoribosylaminoimidazole-succinocarboxamide synthase	Purple acid phosphatase
ENOG411DPRQ	ENOG411E16F	0.00397727272727	pre-mRNA-processing factor	Pfam:Hap2_elong
ENOG411DRDS	ENOG411E5N7	0.00397727272727	T-complex protein 1 subunit	Ribosomal protein S21
ENOG411DS3B	ENOG411DWYP	0.00397727272727	Inherit from NOG: Pathogenesis related protein-like protein	caffeic acid
ENOG411E104	ENOG411E3G2	0.00397727272727	ribulose-15 bisphosphate carboxylase oxygenase large subunit N-methyltransferase	Methylketone synthase
ENOG411DRBN	ENOG411EM21	0.00397727272727	zinc finger CCCH domain-containing protein	RNA recognition motif. (a.k.a. RRM RBD or RNP domain)
ENOG411DTYQ	ENOG411E0ZG	0.00397727272727	ABC transporter	PWWP domain
ENOG411DRS9	ENOG411DW6G	0.00397727272727	threonyl-tRNA synthetase	cytochrome P450
ENOG411DT73	ENOG411DWMA	0.00397727272727	tryptophanyl-trna	NA
ENOG411DQE7	ENOG411DUKN	0.00397727272727	glycosyl hydrolase family 10 protein	argininosuccinate lyase
ENOG411DVCK	ENOG411E6K7	0.00397727272727	V-type proton ATPase subunit	NADH dehydrogenase ubiquinone iron-sulfur protein 6
ENOG411DQ44	ENOG411DVYP	0.00397727272727	protein TRANSPARENT TESTA	syntaxin
ENOG411DSMP	ENOG411DXT5	0.00397727272727	Zinc ion binding	lysM domain-containing GPI-anchored protein
ENOG411DYBU	ENOG411EKJQ	0.00397727272727	2Fe-2S ferredoxin-like	exhibits glutathione-dependent thiol transferase and dehydroascorbate (DHA) reductase activities. Key component of the ascorbate recycling system. Involved in the redox homeostasis especially in scavenging of ROS under oxidative stresses
ENOG411DS74	ENOG411DT02	0.00397727272727	Uncharacterized integral membrane protein (DUF2301)	chaperone protein
ENOG411DUJI	ENOG411DUWM	0.00397727272727	Potassium transporter	LRR receptor-like serine threonine-protein kinase
ENOG411DTMJ	ENOG411E0KN	0.00397727272727	) efflux antiporter	RING
ENOG411DPPT	ENOG411DT65	0.00397727272727	Membrane bound O-acyl	Protein YIPF1 homolog
ENOG411DS74	ENOG411DT41	0.00397727272727	Uncharacterized integral membrane protein (DUF2301)	DEAD-box ATP-dependent RNA helicase
ENOG411DTS6	ENOG411DVYP	0.00397727272727	acetylornithine	syntaxin
ENOG411DZ8T	ENOG411EJPY	0.00397727272727	Triose phosphate phosphate translocator	E3 ubiquitin-protein ligase
ENOG411DTHX	ENOG411EKXD	0.00397727272727	Aspartyl-tRNA synthetase	Methionine adenosyltransferase
ENOG411DPV8	ENOG411DX8D	0.00397727272727	The proteasome is a multicatalytic proteinase complex which is characterized by its ability to cleave peptides with Arg Phe Tyr Leu and Glu adjacent to the leaving group at neutral or slightly basic pH. The proteasome has an ATP-dependent proteolytic activity	integral membrane single C2 domain protein
ENOG411E3NR	ENOG411E6K7	0.00397727272727	ribosomal protein	NADH dehydrogenase ubiquinone iron-sulfur protein 6
ENOG411DQDJ	ENOG411DXVI	0.00397727272727	phosphoglycerate	RNA helicase
ENOG411DR1H	ENOG411ECYE	0.00397727272727	expressed protein	plasmodesmata callose-binding protein 1
ENOG411DQ77	ENOG411DSKU	0.00397727272727	STYKc	K13963 serpin B
ENOG411DTC4	ENOG411DXW6	0.00397727272727	GDSL esterase lipase	DEAD-box ATP-dependent RNA helicase
ENOG411DRR5	ENOG411DT4T	0.00397727272727	RuBisCO catalyzes two reactions the carboxylation of D- ribulose 15-bisphosphate the primary event in carbon dioxide fixation as well as the oxidative fragmentation of the pentose substrate in the photorespiration process. Both reactions occur simultaneously and in competition at the same active site	transcription factor
ENOG411DPY1	ENOG411DTGG	0.00397727272727	Granule-bound starch synthase	Receptor protein kinase CLAVATA1
ENOG411DQCA	ENOG411E0E5	0.00397727272727	Cytosolic 5'-nucleotidase	serine threonine-protein phosphatase
ENOG411DTCQ	ENOG411E4RR	0.00397727272727	UDP-Glycosyltransferase	Tubulin-specific chaperone
ENOG411DZZ5	ENOG411EMCW	0.00397727272727	NA	membrane
ENOG411DSU8	ENOG411DTCQ	0.00397727272727	reductase	UDP-Glycosyltransferase
ENOG411DXRG	ENOG411E3PI	0.00397727272727	Tetraspanin family	NA
ENOG411DXI1	ENOG411E2TU	0.00397727272727	Protein of unknown function (DUF1191)	CASP-like protein
ENOG411E26J	ENOG411E46C	0.00397727272727	phospholipase C	NA
ENOG411DW6F	ENOG411DXQZ	0.00397727272727	l-Ala-D L-Glu epimerase-like	Mo25-like protein
ENOG411DPX1	ENOG411DT0V	0.00397727272727	DUF1338	Single-stranded DNA-binding protein that functions in both chloroplasts and nucleus. In chloroplasts maintains plastid genome stability by preventing break-induced and short homology- dependent illegitimate recombinations. In
ENOG411DWIN	ENOG411DWYP	0.00397727272727	homoserine dehydrogenase	caffeic acid
ENOG411DSRF	ENOG411DT09	0.00397727272727	mitochondrial chaperone	phosphatase 2C
ENOG411DRMM	ENOG411EKY8	0.00397727272727	May be involved in modulation of pathogen defense and leaf cell death (By similarity)	NA
ENOG411DSGT	ENOG411DXC1	0.00397727272727	photo-lyase	Inosine-uridine preferring nucleoside hydrolase family protein
ENOG411DSET	ENOG411E3DM	0.00397727272727	26S proteasome non-atpase regulatory subunit	Mediator of RNA polymerase II transcription subunit
ENOG411DPU3	ENOG411E7K9	0.00397727272727	TIM-barrel signal transduction protein	40s ribosomal protein
ENOG411DREI	ENOG411DRWY	0.00397727272727	nuclease	Protein of unknown function (DUF3353)
ENOG411DUU6	ENOG411EG3M	0.00397727272727	Protein farnesyltransferase geranylgeranyltransferase type-1 subunit	Inherit from KOG: PDS5 regulator of cohesion maintenance homolog
ENOG411DRUB	ENOG411DT75	0.00397727272727	acetyl-coenzyme A carboxylase carboxyl transferase subunit alpha	nad kinase
ENOG411DX7G	ENOG411DXG7	0.00397727272727	RNA helicase	Oxygen-independent coproporphyrinogen-III oxidase-like protein
ENOG411DTFZ	ENOG411E14P	0.00397727272727	Inherit from COG: Hydrolase	acid phosphatase
ENOG411DSWA	ENOG411DUZU	0.00397727272727	Bifunctional serine threonine kinase and phosphorylase involved in the dark light-mediated regulation of PPDK by catalyzing its phosphorylation dephosphorylation. Dark light- induced changes in stromal concentrations of the competing ADP and Pi substrates govern the direction of the reaction. In the dark phosphorylates the catalytic intermediate of PPDK (PPDK-HisP) inactivating it. Light exposure induces the phosphorolysis reaction that reactivates PPDK	AIG1 family
ENOG411E3T1	ENOG411EA62	0.00397727272727	Divergent PAP2 family	13-beta-glucan synthase component
ENOG411DV89	ENOG411DVE3	0.00397727272727	transcriptional adapter	heat shock
ENOG411EM8N	ENOG411EMBK	0.00397727272727	NA	jumonji domain protein
ENOG411DPWI	ENOG411DSF5	0.00397727272727	rna-dependent rna polymerase	fructose-bisphosphate aldolase
ENOG411DT7F	ENOG411DXFW	0.00397727272727	exocyst complex component	pectinacetylesterase domain containing protein expressed
ENOG411E0TX	ENOG411EBXZ	0.00397727272727	NA	Removes the N-terminal methionine from nascent proteins (By similarity)
ENOG411DWRT	ENOG411DZ2K	0.00397727272727	proteasome activator	zinc metalloprotease
ENOG411DQ4Q	ENOG411DXM4	0.00397727272727	4-coumarate--CoA ligase-like	yrdC domain-containing protein
ENOG411DRKG	ENOG411EMPR	0.00397727272727	Pentatricopeptide repeat-containing protein	phosphoglycerate mutase
ENOG411DSKU	ENOG411E0DM	0.00397727272727	K13963 serpin B	PB1
ENOG411E2JA	ENOG411E2VQ	0.00397727272727	Protein of unknown function (DUF2488)	UPF0098 protein
ENOG411DS72	ENOG411DU4F	0.00397727272727	Potassium transporter	NA
ENOG411DSME	ENOG411E6R8	0.00397727272727	NA	60S acidic ribosomal protein
ENOG411DPX3	ENOG411DVAB	0.00397727272727	strictosidine synthase	Protein of unknown function (DUF3493)
ENOG411DUJR	ENOG411E2QU	0.00397727272727	AT hook motif domain containing protein expressed	peptidyl-tRNA hydrolase
ENOG411DVIS	ENOG411DZ8N	0.00397727272727	thymidylate kinase	50S ribosome-binding GTPase
ENOG411DXHH	ENOG411E3ZI	0.00397727272727	golgin candidate	YGGT family
ENOG411DRWQ	ENOG411DWAG	0.00397727272727	Pfam:DUF124	1-acyl-sn-glycerol-3-phosphate acyltransferase
ENOG411DX72	ENOG411E5YH	0.00397727272727	atp synthase	acyl-coa-binding protein
ENOG411DQUR	ENOG411DWTH	0.00397727272727	Shikimate / quinate 5-dehydrogenase	serine threonine-protein kinase
ENOG411DVX8	ENOG411DZ98	0.00397727272727	hydrolase alpha beta fold family	RNA recognition motif. (a.k.a. RRM RBD or RNP domain)
ENOG411DSGG	ENOG411DZTW	0.00397727272727	tRNA uridine 5-carboxymethylaminomethyl modification enzyme	Inosine-uridine preferring nucleoside hydrolase
ENOG411DSZ7	ENOG411DYB8	0.00397727272727	inactive receptor kinase	PsaA and PsaB bind P700 the primary electron donor of photosystem I (PSI) as well as the electron acceptors A0 A1 and FX. PSI is a plastocyanin-ferredoxin oxidoreductase converting photonic excitation into a charge separation which transfers an electron from the donor P700 chlorophyll pair to the spectroscopically characterized acceptors A0 A1 FX FA and FB in turn. Oxidized P700 is reduced on the lumenal side of the thylakoid membrane by plastocyanin
ENOG411DRT8	ENOG411DWA7	0.00397727272727	Molybdopterin biosynthesis protein	exocyst complex component
ENOG411DXHH	ENOG411DY9A	0.00397727272727	golgin candidate	SOUL heme-binding protein
ENOG411DSYM	ENOG411DUQN	0.00397727272727	Methionyl-trna	Isoflavone reductase
ENOG411DTXI	ENOG411E38I	0.00397727272727	Vacuolar protein sorting-associated protein	Rubredoxin
ENOG411DU98	ENOG411DUN1	0.00397727272727	ribosomal protein L13	Ribosome biogenesis protein WDR12 homolog
ENOG411DQW9	ENOG411DTWW	0.00397727272727	(glycosyl hydrolase family 5) protein	elongation factor P
ENOG411DQ00	ENOG411DQFG	0.00397727272727	Inositol-tetrakisphosphate 1-kinase	(E 0.0) protein kinase family protein
ENOG411DPY1	ENOG411EM2T	0.00397727272727	Granule-bound starch synthase	nucleolysin
ENOG411DTZQ	ENOG411E7ZB	0.00397727272727	Signal peptidase	protein transport protein sec61
ENOG411DTFX	ENOG411DUTE	0.00397727272727	Autophagy-related protein 13	Dehydrogenase
ENOG411DY9T	ENOG411DZE4	0.00397727272727	NDH shuttles electrons from NAD(P)H plastoquinone via FMN and iron-sulfur (Fe-S) centers to quinones in the photosynthetic chain and possibly in a chloroplast respiratory chain. The immediate electron acceptor for the enzyme in this species is believed to be plastoquinone. Couples the redox reaction to proton translocation and thus conserves the redox energy in a proton gradient (By similarity)	MATE efflux family protein 4 chloroplastic-like
ENOG411DRGX	ENOG411DTYZ	0.00397727272727	DNA-binding protein	TOM1-like protein
ENOG411DTSZ	ENOG411DXM6	0.00397727272727	NA	cop9 signalosome complex subunit
ENOG411DW4M	ENOG411DX2T	0.00397727272727	ATP synthase mitochondrial F1 complex assembly factor	HELICc
ENOG411DRIF	ENOG411DSNM	0.00397727272727	auxin transporter-like protein	pleiotropic drug resistance
ENOG411DR7H	ENOG411DSWP	0.00397727272727	KISc	beta-hexosaminidase
ENOG411DWY1	ENOG411DXH4	0.00397727272727	Uncharacterised protein family (UPF0121)	Glutathione S-transferase C-terminal domain
ENOG411DSMZ	ENOG411DSVA	0.00397727272727	Phosphoglucan water dikinase	electron donor via FMN and iron-sulfur (Fe-S) centers to quinones in the respiratory and or the photosynthetic chain. The immediate electron acceptor for the enzyme in this species is believed to be plastoquinone. Couples the redox reaction to proton translocation and thus conserves the redox energy in a proton gradient (By similarity)
ENOG411DUYA	ENOG411DYPY	0.00397727272727	Pentatricopeptide repeat-containing protein	exocyst complex component
ENOG411E04I	ENOG411E2IN	0.00397727272727	cytokinin riboside 5'-monophosphate phosphoribohydrolase	6-phosphofructokinase 4
ENOG411DSZ7	ENOG411EA3H	0.00397727272727	inactive receptor kinase	nuclear transport factor 2
ENOG411DQYN	ENOG411E0Z4	0.00397727272727	protein furry homolog-like	NA
ENOG411DS95	ENOG411EM7C	0.00397727272727	expressed protein	BTB POZ and TAZ domain-containing protein
ENOG411DQ30	ENOG411DY4V	0.00397727272727	NA	kelch repeat-containing protein
ENOG411DUN8	ENOG411DYSF	0.00397727272727	helicase	Chalcone-flavanone isomerase
ENOG411DS8A	ENOG411DSZH	0.00397727272727	The proteasome is a multicatalytic proteinase complex which is characterized by its ability to cleave peptides with Arg Phe Tyr Leu and Glu adjacent to the leaving group at neutral or slightly basic pH. The proteasome has an ATP-dependent proteolytic activity (By similarity)	Transcription factor
ENOG411DTIY	ENOG411DTRA	0.00397727272727	Aldose 1-epimerase	Polyketide cyclase / dehydrase and lipid transport
ENOG411DSC6	ENOG411E3MA	0.00397727272727	NA	NA
ENOG411DSY9	ENOG411DTG3	0.00397727272727	starch synthase	Regulator of Vps4 activity in the MVB pathway
ENOG411DRXX	ENOG411DWPV	0.00397727272727	Protein THYLAKOID FORMATION1	PPIases accelerate the folding of proteins (By similarity)
ENOG411DRES	ENOG411DUV5	0.00397727272727	VAMP-like protein	phosphatase
ENOG411DRM8	ENOG411E30B	0.00397727272727	NA	Pterin 4 alpha carbinolamine dehydratase
ENOG411DUJG	ENOG411DZ7B	0.00397727272727	formamidopyrimidine-DNA	mitochondrial thiamine pyrophosphate
ENOG411DQVB	ENOG411E7U1	0.00397727272727	TLDc	NA
ENOG411DSHC	ENOG411DTIN	0.00397727272727	Glutathione S-transferase C-terminal domain	Metallo-beta-lactamase superfamily
ENOG411DPWI	ENOG411DQDJ	0.00397727272727	rna-dependent rna polymerase	phosphoglycerate
ENOG411DRZH	ENOG411DZEA	0.00397727272727	Phosphotransferase enzyme family	UDP-Glycosyltransferase
ENOG411DRD4	ENOG411DSG9	0.00397727272727	NA	4-hydroxy-3-methylbut-2-en-1-yl diphosphate
ENOG411DVAI	ENOG411DW0K	0.00397727272727	Inherit from euNOG: NAD dependent epimerase dehydratase family protein	protease do-like
ENOG411DX6Y	ENOG411DY8R	0.00397727272727	Anthocyanidin	ubiquitin carboxyl-terminal hydrolase
ENOG411DSQB	ENOG411DVHH	0.00397727272727	3'-O-glucosyltransferase	UvrB/uvrC motif
ENOG411DVPW	ENOG411E42C	0.00397727272727	NA	Chaperonin
ENOG411DVUK	ENOG411EMG5	0.00397727272727	3-5 exonuclease	Homocysteine s-methyltransferase
ENOG411DWKW	ENOG411DXJU	0.00397727272727	adenylate	clavaminate synthase-like protein
ENOG411DSG9	ENOG411DYBQ	0.00397727272727	4-hydroxy-3-methylbut-2-en-1-yl diphosphate	Zinc-binding dehydrogenase
ENOG411DQ41	ENOG411DUJ3	0.00397727272727	ABC transporter D family member 2	expressed protein
ENOG411DQCA	ENOG411DYQ3	0.00397727272727	Cytosolic 5'-nucleotidase	Inherit from euNOG: Conserved hypothetical protein
ENOG411DUH6	ENOG411DYSK	0.00397727272727	calmodulin-binding transcription activator	Peptidase family M50
ENOG411DRPF	ENOG411DUDT	0.00397727272727	Pentatricopeptide repeat-containing protein	Pentatricopeptide repeat-containing protein
ENOG411DSNM	ENOG411E59V	0.00397727272727	pleiotropic drug resistance	NADH-ubiquinone oxidoreductase complex I 21 kDa subunit
ENOG411DPR5	ENOG411DU53	0.00397727272727	Thioredoxin domain-containing protein	chorismate mutase
ENOG411DR68	ENOG411DXBX	0.00397727272727	mitochondrial	cellulose synthase-like protein
ENOG411DRFQ	ENOG411DTJY	0.00397727272727	kinesin-like protein	ABC transporter
ENOG411DQQ3	ENOG411E4T9	0.00397727272727	Brefeldin A-inhibited guanine nucleotide-exchange protein	Accessory subunit of the mitochondrial membrane respiratory chain NADH dehydrogenase (Complex I) that is believed not to be involved in catalysis. Complex I functions in the transfer of electrons from NADH to the respiratory chain. The immediate electron acceptor for the enzyme is believed to be ubiquinone (By similarity)
ENOG411DUH7	ENOG411DXNI	0.00397727272727	Plays a central role in 2-thiolation of mcm(5)S(2)U at tRNA wobble positions of tRNA(Lys) tRNA(Glu) and tRNA(Gln). Also essential during biosynthesis of the molybdenum cofactor. Acts by mediating the C-terminal thiocarboxylation of sulfur carriers URM1 and MOCS2A. Its N-terminus first activates URM1 and MOCS2A as acyl-adenylates (-COAMP) then the persulfide sulfur on the catalytic cysteine is transferred to URM1 and MOCS2A to form thiocarboxylation (-COSH) of their C-terminus. The reaction probably involves hydrogen sulfide that is generated from the persulfide intermediate and that acts as nucleophile towards URM1 and MOCS2A. Subsequently a transient disulfide bond is formed. Does not use thiosulfate as sulfur donor	Sucrase/ferredoxin-like
ENOG411DQG8	ENOG411DQJD	0.00397727272727	ABC transporter	NA
ENOG411DR3N	ENOG411DZG6	0.00397727272727	inactive protein kinase SELMODRAFT_444075-like	gtp-binding protein
ENOG411DRB4	ENOG411DRDE	0.00397727272727	xyloglucan glycosyltransferase	Tonneau 1b
ENOG411DXEB	ENOG411DZNX	0.00397727272727	prolyl 4-hydroxylase	transposon protein
ENOG411DS0K	ENOG411DT5Y	0.00397727272727	Ubiquitin-like domain-containing CTD	UPF0160 protein MYG1
ENOG411DPYX	ENOG411E0P7	0.00397727272727	heme-binding-like protein At3g10130	atp synthase
ENOG411DPZ8	ENOG411DSPH	0.00397727272727	mitochondrial-processing peptidase subunit	NA
ENOG411DQA2	ENOG411DRER	0.00397727272727	ribosomal protein L19	acyltransferase-like protein At1g54570
ENOG411DSY9	ENOG411DY5B	0.00397727272727	starch synthase	5'-nucleotidase SurE-like
ENOG411DXXV	ENOG411E40S	0.00397727272727	Photosystem II 22 kDa protein	Mitochondrial import inner membrane translocase subunit
ENOG411DPZ4	ENOG411DWXE	0.00397727272727	structural maintenance of chromosomes protein	GDT1-like protein
ENOG411DR76	ENOG411EKJD	0.00397727272727	ABC transporter	Protein of unknown function (DUF3593)
ENOG411DQ8P	ENOG411DTAB	0.00397727272727	serine threonine-protein kinase	4-coumarate--CoA ligase-like
ENOG411DU49	ENOG411E2VP	0.00397727272727	reductase	Destroys radicals which are normally produced within the cells and which are toxic to biological systems (By similarity)
ENOG411DT5Q	ENOG411DX8D	0.00397727272727	Protein of unknown function (DUF1682)	integral membrane single C2 domain protein
ENOG411DVSG	ENOG411E54M	0.00397727272727	ribose-phosphate pyrophosphokinase	May have a structural role to stabilize the lipid body during desiccation of the seed by preventing coalescence of the oil. Probably interacts with both lipid and phospholipid moieties of lipid bodies. May also provide recognition signals for specific lipase anchorage in lipolysis during seedling growth
ENOG411DQH7	ENOG411DRU7	0.00397727272727	Protein of unknown function (DUF2470)	glutamine amidotransferase
ENOG411DPSK	ENOG411E3KX	0.00397727272727	receptor kinase	Photosystem I reaction center subunit
ENOG411DQ00	ENOG411DTWN	0.00397727272727	Inositol-tetrakisphosphate 1-kinase	Dehydrogenase
ENOG411DT7H	ENOG411E5EQ	0.00397727272727	Alpha-13-mannosyl-glycoprotein	Protein of unknown function (DUF3007)
ENOG411DYQE	ENOG411E1IV	0.00397727272727	Sigma factor sigB regulation protein	Indole-3-glycerol phosphate synthase
ENOG411DYNC	ENOG411E612	0.00397727272727	E3 ubiquitin-protein ligase	40S ribosomal protein S21
ENOG411DU6H	ENOG411E9YT	0.00397727272727	NA	4-coumarate--CoA ligase family protein 4-coumaroyl-CoA synthase family protein
ENOG411DR66	ENOG411DRDS	0.00397727272727	FYVE zinc finger domain containing protein expressed	T-complex protein 1 subunit
ENOG411DR3E	ENOG411DYHA	0.00397727272727	Adhesion regulating molecule family	serine threonine-protein kinase
ENOG411DUPT	ENOG411DYK8	0.00397727272727	serine palmitoyltransferase	poly ADP-ribose polymerase
ENOG411DR70	ENOG411DRS6	0.00397727272727	glycosyltransferase	Serine threonine protein phosphatase 2A
ENOG411DS0Z	ENOG411DSWW	0.00397727272727	Integral membrane Yip1 family protein	Zinc-binding alcohol dehydrogenase domain-containing protein
ENOG411DQVA	ENOG411DX6D	0.00397727272727	Dienelactone hydrolase family protein	ATPase family associated with various cellular activities (AAA)
ENOG411DUBJ	ENOG411DV9C	0.00397727272727	Chlorophyll A-B binding protein	3-ketoacyl-coa synthase
ENOG411DSMP	ENOG411DT3A	0.00397727272727	Zinc ion binding	fatty acid metabolic process
ENOG411DTC6	ENOG411DZ0X	0.00397727272727	glutathione synthetase	BSD domain-containing protein
ENOG411DRP0	ENOG411DYZH	0.00397727272727	Glycosyl transferase	Glycosyl transferase family 8
ENOG411DQD0	ENOG411DXT5	0.00397727272727	casein kinase II	lysM domain-containing GPI-anchored protein
ENOG411DT7W	ENOG411DX0A	0.00397727272727	Inherit from KOG: TELO2 interacting protein 1	Pentatricopeptide repeat-containing protein
ENOG411DRPH	ENOG411DZG5	0.00397727272727	Ataxin-3 homolog	Riboflavin synthase
ENOG411DRPD	ENOG411DSVC	0.00397727272727	Omega-hydroxypalmitate O-feruloyl	mitogen-activated protein kinase kinase
ENOG411DQE6	ENOG411DVS7	0.00397727272727	Pfam:Trs120	Ceramide glucosyltransferase
ENOG411DQQQ	ENOG411E7AY	0.00397727272727	microtubule-associated protein	NA
ENOG411DPYF	ENOG411DR07	0.00397727272727	cation transport regulator-like protein	short chain dehydrogenase
ENOG411E104	ENOG411E3N6	0.00397727272727	ribulose-15 bisphosphate carboxylase oxygenase large subunit N-methyltransferase	Ferredoxins are iron-sulfur proteins that transfer electrons in a wide variety of metabolic reactions
ENOG411DS74	ENOG411DSM3	0.00397727272727	Uncharacterized integral membrane protein (DUF2301)	ATP synthase 24 kDa subunit
ENOG411DSGW	ENOG411ECMW	0.00397727272727	phosphopantothenate--cysteine ligase	Wall-associated kinase
ENOG411DQ8D	ENOG411DVUE	0.00397727272727	NADH dehydrogenase ubiquinone iron-sulfur protein 1 mitochondrial-like	Auxin-induced protein
ENOG411DQVD	ENOG411E0HW	0.00397727272727	Leucine-rich repeat receptor-like protein kinase	ribosomal protein S2
ENOG411DSYB	ENOG411DW4Y	0.00397727272727	Molybdenum cofactor	Uncharacterised ACR YagE family COG1723
ENOG411DV4E	ENOG411E09A	0.00397727272727	ruvB-like	NA
ENOG411DQXJ	ENOG411E6CT	0.00397727272727	PHD-finger	NA
ENOG411DT3B	ENOG411DWZB	0.00397727272727	oxygen-evolving enhancer protein 1	fumarylacetoacetase EC 3.7.1.2
ENOG411DSEX	ENOG411DXY1	0.00397727272727	39 kDa EF-Hand containing protein	type I inositol-145-trisphosphate 5-phosphatase
ENOG411DT9J	ENOG411E7A1	0.00397727272727	PPIases accelerate the folding of proteins	NADH dehydrogenase (ubiquinone) 1 alpha subcomplex
ENOG411DRKF	ENOG411DWDP	0.00397727272727	NA	Catalyzes the sequential NAD-dependent oxidations of L- histidinol to L-histidinaldehyde and then to L-histidine (By similarity)
ENOG411DTI4	ENOG411E7GF	0.00397727272727	Inherit from COG: Membrane-associated zinc metalloprotease	NA
ENOG411DR1H	ENOG411DU1P	0.00397727272727	expressed protein	PGAP1-like protein
ENOG411DUBJ	ENOG411DW0T	0.00397727272727	Chlorophyll A-B binding protein	Putative peptidoglycan binding domain
ENOG411DSNT	ENOG411E4ZQ	0.00397727272727	GDP-Mannose transporter	NADH dehydrogenase (Ubiquinone) 1 alpha subcomplex
ENOG411DU95	ENOG411DUET	0.00397727272727	NA	Galacturonosyltransferase
ENOG411DQE1	ENOG411DYI4	0.00397727272727	reticuline oxidase-like protein-like	Protein of unknown function (DUF493)
ENOG411DVU4	ENOG411DXZY	0.00397727272727	RNA polymerase II C-terminal domain phosphatase-like	Thylakoidal processing peptidase
ENOG411DQMK	ENOG411DS3Q	0.00397727272727	elongator complex protein	Acetyltransferase (GNAT) family
ENOG411DSAR	ENOG411DTTR	0.00397727272727	OST3 OST6 family protein	Cysteine-rich receptor-like protein kinase
ENOG411DQ39	ENOG411DV7C	0.00397727272727	splicing factor U2af large subunit	)-oxidoreductase
ENOG411DRN2	ENOG411DUDG	0.00397727272727	subtilase family	3-dehydroquinate dehydratase shikimate dehydrogenase
ENOG411DSI8	ENOG411DWKC	0.00397727272727	(pyridoxamine) 5'-phosphate oxidase	protein RIC1 homolog
ENOG411DQDJ	ENOG411DVUQ	0.00397727272727	phosphoglycerate	NA
ENOG411DYSK	ENOG411DZQF	0.00397727272727	Peptidase family M50	NA
ENOG411DVSP	ENOG411DXEB	0.00397727272727	Cleft lip and palate transmembrane protein	prolyl 4-hydroxylase
ENOG411E11C	ENOG411E1D4	0.00397727272727	NA	glutathione s-transferase
ENOG411DQ00	ENOG411DT23	0.00397727272727	Inositol-tetrakisphosphate 1-kinase	Catalyzes the oxidation of uric acid to 5- hydroxyisourate which is further processed to form (S)-allantoin (By similarity)
ENOG411DWGE	ENOG411DXYK	0.00397727272727	2-aminoethanethiol dioxygenase-like	Peptidyl-prolyl cis-trans isomerase
ENOG411DRJF	ENOG411E0VC	0.00397727272727	ADP-ribosylation factor GTPase-activating protein	L-galactose dehydrogenase
ENOG411DVB5	ENOG411DWXF	0.00397727272727	LURP-one-related	PsbP-like protein
ENOG411DX0Z	ENOG411E0B1	0.00397727272727	Inherit from NOG: expressed protein	Reticulon-4-interacting protein 1
ENOG411DZTW	ENOG411E0D8	0.00397727272727	Inosine-uridine preferring nucleoside hydrolase	glycosyl hydrolase family 3 protein
ENOG411DVX6	ENOG411DWJH	0.00397727272727	One of the components of the core antenna complex of photosystem II. It binds chlorophyll and helps catalyze the primary light-induced photochemical processes of photosystem II (By similarity)	UDP-arabinose 4-epimerase
ENOG411DQ8D	ENOG411DQQE	0.00397727272727	NADH dehydrogenase ubiquinone iron-sulfur protein 1 mitochondrial-like	Domain of unknown function (DUF3475)
ENOG411DWNS	ENOG411DYFJ	0.00397727272727	ATP-dependent zinc metalloprotease FTSH 6	Pentatricopeptide repeat-containing protein
ENOG411DQD6	ENOG411DZIU	0.00397727272727	Heat shock protein	NF-X1-type zinc finger protein
ENOG411DT4Q	ENOG411DUQ2	0.00397727272727	oligopeptide transporter	DNA repair protein
ENOG411DS73	ENOG411DYY5	0.00397727272727	D-alanine--D-alanine ligase	methionine
ENOG411DUAK	ENOG411E5TH	0.00397727272727	GEM-like protein	atp synthase
ENOG411DR1T	ENOG411DS90	0.00397727272727	Mitochondrial carrier protein	MAR-binding filament-like protein
ENOG411DTNS	ENOG411DVKU	0.00397727272727	Domain of unknown function (DUF3598)	Pyrophosphatase that hydrolyzes non-canonical purine nucleotides such as inosine triphosphate (ITP) deoxyinosine triphosphate (dITP) or xanthosine 5'-triphosphate (XTP) to their respective monophosphate derivatives. The enzyme does not distinguish between the deoxy- and ribose forms. Probably excludes non-canonical purines from RNA and DNA precursor pools thus preventing their incorporation into RNA and DNA and avoiding chromosomal lesions (By similarity)
ENOG411DXGI	ENOG411DZEM	0.00397727272727	NA	GDP-Mannose
ENOG411DTQ6	ENOG411DYE9	0.00397727272727	Domain of unknown function (DUF3411)	Nicastrin
ENOG411DRD4	ENOG411DT6K	0.00397727272727	NA	Pentatricopeptide repeat-containing protein
ENOG411DPV9	ENOG411DSXC	0.00397727272727	NA	Peptidyl-prolyl cis-trans isomerase
ENOG411DRP2	ENOG411EMC6	0.00397727272727	thioesterase	D-isomer specific 2-hydroxyacid dehydrogenase NAD binding domain
ENOG411DTRF	ENOG411E3TN	0.00397727272727	protein VAC14 homolog	VIT family
ENOG411DTBN	ENOG411E35V	0.00397727272727	NEDD8-conjugating enzyme	Destroys radicals which are normally produced within the cells and which are toxic to biological systems (By similarity)
ENOG411DSYZ	ENOG411DV3Y	0.00397727272727	Pfam:DUF1022	DNA-directed RNA Polymerase
ENOG411DRMP	ENOG411DVWS	0.00397727272727	chloride channel	lung seven transmembrane
ENOG411DVUK	ENOG411DWNU	0.00397727272727	3-5 exonuclease	gibberellin 20 oxidase
ENOG411DX9I	ENOG411E2QJ	0.00397727272727	Polyamine oxidase	NA
ENOG411DR4Z	ENOG411E2UR	0.00397727272727	phosphatase 2C	Inherit from euNOG: DNA-binding protein-related
ENOG411DQMU	ENOG411DRWC	0.00397727272727	AAA-type ATPase family protein	CASP C terminal
ENOG411DSYN	ENOG411DUBY	0.00397727272727	transcription factor	receptor-like protein kinase
ENOG411DPWP	ENOG411DZ7Y	0.00397727272727	Plastid-lipid-Associated Protein	2-hydroxyacyl-CoA
ENOG411DPVT	ENOG411DVZH	0.00397727272727	Involved in transport from the ER to the Golgi apparatus as well as in intra-Golgi transport. It belongs to a super-family of proteins called t-SNAREs or soluble NSF (N-ethylmaleimide- sensitive factor) attachment protein receptor (By similarity)	Inherit from KOG: HEAT repeat
ENOG411DTGG	ENOG411E5JT	0.00397727272727	Receptor protein kinase CLAVATA1	Heavy metal-associated domain containing protein
ENOG411DPV9	ENOG411DUIY	0.00397727272727	NA	vacuolar protein sorting-associated protein 24 homolog
ENOG411DR32	ENOG411DRTB	0.00397727272727	NA	fasciclin-like arabinogalactan protein
ENOG411DSD0	ENOG411EKJD	0.00397727272727	amino acid	Protein of unknown function (DUF3593)
ENOG411DVMD	ENOG411E3Q4	0.00397727272727	polygalacturonase inhibiting protein	late embryogenesis abundant protein
ENOG411DPVQ	ENOG411DQW8	0.00397727272727	myosin-J heavy chain-like	Vacuolar protein sorting-associated protein 53
ENOG411DT5Y	ENOG411DV5M	0.00397727272727	UPF0160 protein MYG1	Vacuolar protein sorting-associated protein 22 homolog
ENOG411DQH0	ENOG411DVNK	0.00397727272727	carbohydrate kinase family protein	RWP-RK domain-containing protein
ENOG411DRPQ	ENOG411DVGI	0.00397727272727	APO protein	exocyst complex
ENOG411E0J7	ENOG411EKTJ	0.00397727272727	vacuolar-sorting receptor	NADH-Ubiquinone/plastoquinone (complex I) various chains
ENOG411DV0D	ENOG411DVVB	0.00397727272727	High-conductance voltage-dependent solute channel with a slight selectivity for cations transporting triosephosphates dicarboxylic acids ATP inorganic phosphate (Pi) sugars and positively or negatively charged amino acids (By similarity)	7-dehydrocholesterol
ENOG411DU2F	ENOG411DYJD	0.00397727272727	Inherit from euNOG: chloroplast lumen common family protein	Glycine cleavage system H protein
ENOG411DS64	ENOG411DVDK	0.00397727272727	transmembrane protein 115-like	Plant synaptotagmin
ENOG411DPW6	ENOG411E00E	0.00397727272727	tRNA pseudouridine synthase	Tetratricopeptide repeat protein
ENOG411DQPW	ENOG411DV48	0.00397727272727	Asparaginyl-tRNA synthetase	WD repeat-containing protein
ENOG411DTPI	ENOG411E3R7	0.00397727272727	efflux antiporter	early light-induced protein
ENOG411DR2Q	ENOG411DT0X	0.00397727272727	n-(5'-phosphoribosyl)anthranilate isomerase	NA
ENOG411DQBD	ENOG411DQQQ	0.00397727272727	Phosphoinositide 3-kinase regulatory subunit	microtubule-associated protein
ENOG411DVHA	ENOG411DWRZ	0.00397727272727	haloacid dehalogenase-like hydrolase family protein	Inherit from KOG: PHOsphatase
ENOG411DUYE	ENOG411DXPD	0.00397727272727	WD repeat-containing protein	Protein FAR-RED ELONGATED HYPOCOTYL
ENOG411DXV1	ENOG411E5X2	0.00397727272727	Isochorismatase family	Allows the formation of correctly charged Gln-tRNA(Gln) through the transamidation of misacylated Glu-tRNA(Gln) in chloroplasts and mitochondria. The reaction takes place in the presence of glutamine and ATP through an activated gamma-phospho- Glu-tRNA(Gln)
ENOG411DPR0	ENOG411E3AJ	0.00397727272727	RNA recognition motif. (a.k.a. RRM RBD or RNP domain)	translocon-associated protein
ENOG411DVSB	ENOG411DZ4J	0.00397727272727	glycolipid transfer protein	acyl-protein thioesterase
ENOG411DXJZ	ENOG411DXS0	0.00397727272727	cytochrome P450	amine oxidase
ENOG411DT3U	ENOG411E1J6	0.00397727272727	serine threonine-protein kinase	NA
ENOG411DYU9	ENOG411E2S9	0.00397727272727	Protein of unknown function (DUF760)	Uncharacterised protein family UPF0047
ENOG411DQW8	ENOG411DWUU	0.00397727272727	Vacuolar protein sorting-associated protein 53	strubbelig-receptor family
ENOG411DUK8	ENOG411DUUK	0.00397727272727	Regulator of chromosome condensation	domain-containing protein
ENOG411DPXC	ENOG411DWTF	0.00397727272727	Peptidase family M28	Histone-lysine n-methyltransferase
ENOG411DR4A	ENOG411DSU8	0.00397727272727	cobra-like protein	reductase
ENOG411DQKK	ENOG411DUPS	0.00397727272727	acyl-coenzyme A thioesterase 8-like	Nuclear movement family protein
ENOG411DQTW	ENOG411DV8H	0.00397727272727	alpha-l-arabinofuranosidase	transcription factor
ENOG411DRG6	ENOG411DS6G	0.00397727272727	Inherit from KOG: ran binding protein	2-oxoglutarate malate translocator
ENOG411DSFJ	ENOG411DVPR	0.00397727272727	aminotransferase class I and II family protein	CRAL/TRIO N-terminal domain
ENOG411DQUS	ENOG411E04E	0.00397727272727	Xyloglucan endotransglucosylase hydrolase protein	Actin-fragmin kinase catalytic
ENOG411DPSG	ENOG411EKFF	0.00397727272727	serine threonine-protein phosphatase 2A	response regulator
ENOG411E2NW	ENOG411E4UF	0.00397727272727	NA	60S ribosomal protein L37a
ENOG411DS9U	ENOG411EKZT	0.00397727272727	expressed protein	snf1-related protein kinase regulatory subunit
ENOG411DQQM	ENOG411DVB2	0.00397727272727	Protein-l-isoaspartate O-methyltransferase	Stress up-regulated Nod 19
ENOG411DTED	ENOG411DZBI	0.00397727272727	Dolichyl-diphosphooligosaccharide--protein glycosyltransferase subunit	glycosyltransferase
ENOG411E0R0	ENOG411E55F	0.00397727272727	NIFU-like protein 2	10 kDa chaperonin-like
ENOG411DX25	ENOG411DZ9C	0.00397727272727	Rab proteins geranylgeranyltransferase component	isomerase
ENOG411DTAB	ENOG411DV7G	0.00397727272727	4-coumarate--CoA ligase-like	Xyloglucan endotransglucosylase hydrolase protein
ENOG411DXSJ	ENOG411E3JG	0.00397727272727	xylulose	centromere protein V-like
ENOG411DRAU	ENOG411DU7F	0.00397727272727	Vitamin K epoxide reductase family	proline iminopeptidase
ENOG411DTH1	ENOG411E3RM	0.00397727272727	gamma-glutamyl hydrolase	programmed cell death protein
ENOG411DSSS	ENOG411DZCW	0.00397727272727	Cytochrome b5-like Heme/Steroid binding domain	KH domain
ENOG411DQ3N	ENOG411DS5N	0.00397727272727	Nucleotide-diphospho-sugar transferase	chloride channel activity
ENOG411DSJ7	ENOG411DUAU	0.00397727272727	Anion transporter	anthranilate synthase
ENOG411DZ29	ENOG411E17D	0.00397727272727	ribosomal protein L45	bifunctional purine biosynthesis protein
ENOG411DYB6	ENOG411E1J2	0.00397727272727	Cyclophilin type peptidyl-prolyl cis-trans isomerase/CLD	NA
ENOG411DT9A	ENOG411E4IB	0.00397727272727	cullin 4	NA
ENOG411DPRH	ENOG411E59V	0.00397727272727	50S ribosomal protein L5	NADH-ubiquinone oxidoreductase complex I 21 kDa subunit
ENOG411DSYI	ENOG411DXKU	0.00397727272727	Methylenetetrahydrofolate reductase	HIPL1 protein
ENOG411DRYU	ENOG411DXND	0.00397727272727	Pfam:RanBPM_CRA	protein ABCI7 chloroplastic-like
ENOG411DXSE	ENOG411EKK6	0.00397727272727	elongator complex protein	ABC transporter I family member 11
ENOG411DW9S	ENOG411DXBM	0.00397727272727	exocyst complex component	Protein of unknown function (DUF3730)
ENOG411DTCC	ENOG411DZQA	0.00397727272727	NA	TBC1 domain family member
ENOG411DRVQ	ENOG411DUX8	0.00397727272727	SEC14 cytosolic factor	Domain of unknown function (DUF3411)
ENOG411DPWY	ENOG411DXSS	0.00397727272727	tesmin tso1-like cxc	Leucine-rich repeat receptor-like protein kinase
ENOG411DRR8	ENOG411E2WD	0.00397727272727	ABC transporter C family member	Voltage-dependent rectifying anion channel that facilitates the translocation between chloroplast and cytoplasm of phosphorylated carbohydrates such as triosephosphate 3- phosphoglycerate and inorganic phosphate (Pi) depending of ATP to triosephosphate ratio in the plastidial intermembrane space
ENOG411DSGP	ENOG411DU2J	0.00397727272727	eyes absent homolog	anthranilate synthase
ENOG411DQ30	ENOG411DTTQ	0.00397727272727	NA	callose synthase
ENOG411DQTM	ENOG411E0JK	0.00397727272727	Beige/BEACH domain	The proteasome is a multicatalytic proteinase complex which is characterized by its ability to cleave peptides with Arg Phe Tyr Leu and Glu adjacent to the leaving group at neutral or slightly basic pH. The proteasome has an ATP-dependent proteolytic activity
ENOG411DS30	ENOG411E0EY	0.00397727272727	phosphatase 2C	outer envelope protein of 80
ENOG411DQH3	ENOG411DTAD	0.00397727272727	Component of the eukaryotic translation initiation factor 3 (eIF-3) complex which is involved in protein synthesis and together with other initiation factors stimulates binding of mRNA and methionyl-tRNAi to the 40S ribosome (By similarity)	NA
ENOG411DTNP	ENOG411EKJY	0.00397727272727	calcium-binding protein	GTP-binding protein typA bipA
ENOG411DPUY	ENOG411DZ3U	0.00397727272727	rac GTPase activating protein	NA
ENOG411DTIC	ENOG411DWAR	0.00397727272727	reductase	germin-like protein
ENOG411DS1N	ENOG411EKJY	0.00397727272727	STYKc	GTP-binding protein typA bipA
ENOG411DPNI	ENOG411DVNZ	0.00397727272727	AP-1 complex subunit	NA
ENOG411DSJ7	ENOG411DWF2	0.00397727272727	Anion transporter	ATPase family associated with various cellular activities (AAA)
ENOG411DVH1	ENOG411E1QF	0.00397727272727	Protein SUPPRESSOR OF PHYA-105	Reticulon-like protein
ENOG411DPRH	ENOG411E5WS	0.00397727272727	50S ribosomal protein L5	Cytochrome b-c1 complex subunit
ENOG411DXYU	ENOG411E1J6	0.00397727272727	translocase of chloroplast 90	NA
ENOG411DRZA	ENOG411DYMY	0.00397727272727	Catalyzes the interconversion of methylthioribose-1- phosphate (MTR-1-P) into methylthioribulose-1-phosphate (MTRu-1-P) (By similarity)	Pentatricopeptide repeat-containing protein
ENOG411DSHT	ENOG411DX6U	0.00397727272727	DnaJ homolog subfamily B member	Emp24 gp25L p24 family
ENOG411DPVY	ENOG411DXXK	0.00397727272727	Ubiquinone biosynthesis protein	syntaxin of plants
ENOG411E38X	ENOG411E643	0.00397727272727	thioredoxin-like protein CITRX	NA
ENOG411DQM3	ENOG411DXBU	0.00397727272727	RNA polymerase I specific transcription initiation factor	ribosome biogenesis protein
ENOG411DVEF	ENOG411E3EZ	0.00397727272727	Demethylates proteins that have been reversibly carboxymethylated (By similarity)	Photosystem II reaction center PSB28 protein
ENOG411DXKU	ENOG411E3TG	0.00397727272727	HIPL1 protein	Heavy-metal-associated domain-containing protein
ENOG411DVC6	ENOG411DX0J	0.00397727272727	KH	(jmjC) domain-containing protein
ENOG411DSXD	ENOG411DZM5	0.00397727272727	Ribosome 60S biogenesis N-terminal	Sigma factor sigB regulation protein
ENOG411DQFV	ENOG411E75I	0.00397727272727	vacuolar fusion protein MON1 homolog	This is a component of the ubiquinol-cytochrome c reductase complex (complex III or cytochrome b-c1 complex) which is part of the mitochondrial respiratory chain. This protein may mediate formation of the complex between cytochromes c and c1 (By similarity)
ENOG411DRIU	ENOG411DUXV	0.00397727272727	Protoporphyrinogen oxidase	Dephospho-CoA kinase
ENOG411DQ47	ENOG411DSSU	0.00397727272727	Lysosomal Pro-X	Inherit from KOG: Strawberry notch homolog
ENOG411DQIN	ENOG411DQUD	0.00397727272727	May be required for the maturation of extramitochondrial Fe S proteins. Has anti-apoptotic effects in the cell (By similarity)	glycoside hydrolase family 28 protein
ENOG411DUCM	ENOG411DYPY	0.00397727272727	BTB POZ domain-containing protein	exocyst complex component
ENOG411DZ6W	ENOG411ECPP	0.00397727272727	KH domain-containing protein	carbonic anhydrase
ENOG411DUZ3	ENOG411DVPS	0.00397727272727	Phosphatidylinositol-specific phospholipase C X domain	Sad1 UNC-like C-terminal domain containing protein
ENOG411DYKH	ENOG411E104	0.00397727272727	anaphase-promoting complex subunit	ribulose-15 bisphosphate carboxylase oxygenase large subunit N-methyltransferase
ENOG411DRNV	ENOG411DZ09	0.00397727272727	temperature-induced	Pentatricopeptide repeat-containing protein
ENOG411DR5A	ENOG411E1EC	0.00397727272727	K14641 apyrase EC 3.6.1.5	FAD dependent oxidoreductase
ENOG411DRE2	ENOG411DVGK	0.00397727272727	Argonaute	prostaglandin E synthase 2-like
ENOG411DQUG	ENOG411DS8U	0.00397727272727	Branched-chain-amino-acid aminotransferase-like protein 3	Catalyzes the synthesis of activated sulfate (By similarity)
ENOG411DSGP	ENOG411DW5W	0.00397727272727	eyes absent homolog	glucan endo-1-3-beta-glucosidase
ENOG411DSJ7	ENOG411DV2Q	0.00397727272727	Anion transporter	Ent-kaurene oxidase
ENOG411DSK2	ENOG411DT0B	0.00397727272727	ATP-dependent Clp protease proteolytic subunit	ABC transporter G family member
ENOG411DPZY	ENOG411DUSC	0.00397727272727	acidic leucine-rich nuclear phosphoprotein 32-related	NA
ENOG411E2WD	ENOG411E34J	0.00397727272727	Voltage-dependent rectifying anion channel that facilitates the translocation between chloroplast and cytoplasm of phosphorylated carbohydrates such as triosephosphate 3- phosphoglycerate and inorganic phosphate (Pi) depending of ATP to triosephosphate ratio in the plastidial intermembrane space	NADH dehydrogenase ubiquinone 1 alpha subcomplex subunit 5
ENOG411DS5H	ENOG411DVAT	0.00397727272727	Actin-related protein	LRR receptor-like serine threonine-protein kinase
ENOG411DUPI	ENOG411DVS8	0.00397727272727	dynamin-related protein	UFM1-specific
ENOG411DSN6	ENOG411DWRZ	0.00397727272727	Pentatricopeptide repeat-containing protein At1g71060	Inherit from KOG: PHOsphatase
ENOG411ED3S	ENOG411EDBR	0.00397727272727	Peroxidase	organellar single-stranded dna binding protein 3
ENOG411DT3A	ENOG411DVE0	0.00397727272727	fatty acid metabolic process	NA
ENOG411DW5T	ENOG411DWK0	0.00397727272727	trans-2-enoyl-CoA reductase	beta-D-xylosidase
ENOG411DRF2	ENOG411EMKD	0.00397727272727	Protein of unknown function (DUF793)	Patatin-like phospholipase
ENOG411DPTD	ENOG411E63X	0.00397727272727	Uncharacterized conserved protein (DUF2358)	NADH dehydrogenase ubiquinone 1 alpha subcomplex subunit
ENOG411DPV9	ENOG411E3ZI	0.00397727272727	NA	YGGT family
ENOG411DS76	ENOG411DTG3	0.00397727272727	PPIases accelerate the folding of proteins (By similarity)	Regulator of Vps4 activity in the MVB pathway
ENOG411DUIA	ENOG411DVQS	0.00397727272727	NA	translation Initiation Factor
ENOG411DRR8	ENOG411EK6Q	0.00397727272727	ABC transporter C family member	Electron transfer DM13
ENOG411DUK3	ENOG411E0CA	0.00397727272727	histidine	diphthamide biosynthesis protein 1
ENOG411DUUY	ENOG411DZFJ	0.00397727272727	Aluminum-activated malate transporter	acyl-coenzyme A oxidase
ENOG411DQ5T	ENOG411DXEB	0.00397727272727	3-deoxy-manno-octulosonate	prolyl 4-hydroxylase
ENOG411DU2K	ENOG411DX4I	0.00397727272727	NA	DUF246 domain-containing protein At1g04910-like
ENOG411DQR2	ENOG411DV11	0.00397727272727	Endoplasmic reticulum-Golgi intermediate compartment protein	bidirectional sugar transporter
ENOG411DSVX	ENOG411DVHU	0.00397727272727	Protein disulfide isomerase	Nodulin-like
ENOG411DUUY	ENOG411DZBF	0.00397727272727	Aluminum-activated malate transporter	Cell division cycle
ENOG411DSUA	ENOG411EMCC	0.00397727272727	ribulose-phosphate 3-epimerase	Protein of unknown function (DUF568)
ENOG411E38C	ENOG411E4BC	0.00397727272727	TLR4 regulator and MIR-interacting MSAP	Protease inhibitor/seed storage/LTP family
ENOG411DSKA	ENOG411DVWH	0.00397727272727	Nitric oxide synthase-interacting	NA
ENOG411DQRS	ENOG411DU1W	0.00397727272727	Beta-13-galactosyltransferase	FAD binding domain
ENOG411DQCC	ENOG411E5JE	0.00397727272727	myosin xi	NA
ENOG411DQPS	ENOG411EKJJ	0.00397727272727	calcium-dependent protein kinase	isopenicillin N
ENOG411DQEE	ENOG411DTQ6	0.00397727272727	minor allergen Alt a	Domain of unknown function (DUF3411)
ENOG411DQ7R	ENOG411E548	0.00397727272727	The coatomer is a cytosolic protein complex that binds to dilysine motifs and reversibly associates with Golgi non- clathrin-coated vesicles which further mediate biosynthetic protein transport from the ER via the Golgi up to the trans Golgi network. Coatomer complex is required for budding from Golgi membranes and is essential for the retrograde Golgi-to-ER transport of dilysine-tagged proteins (By similarity)	Cysteine proteinase inhibitor
ENOG411DR56	ENOG411DTNX	0.00397727272727	Mitochondrial inner membrane protein	ribosomal protein L11
ENOG411DQ5T	ENOG411DYB1	0.00397727272727	3-deoxy-manno-octulosonate	S-acyltransferase
ENOG411DT6T	ENOG411DW03	0.00397727272727	cleavage and polyadenylation specificity factor subunit	TLD
ENOG411DSV0	ENOG411DTIE	0.00397727272727	3-hydroxyisobutyryl-CoA hydrolase-like protein	serine racemase
ENOG411DVWS	ENOG411E376	0.00397727272727	lung seven transmembrane	NA
ENOG411DVWH	ENOG411E0GY	0.00397727272727	NA	abscisic acid receptor
ENOG411DR15	ENOG411DSPR	0.00397727272727	NADH dehydrogenase ubiquinone 1 alpha subcomplex subunit	exportin-1
ENOG411DVH6	ENOG411DVIT	0.00397727272727	lipocalin	Chlorophyll a-b binding protein
ENOG411DRXH	ENOG411DSZ7	0.00397727272727	Cell division protein ftsZ	inactive receptor kinase
ENOG411E3BB	ENOG411ECXG	0.00397727272727	NA	AT3G01085 (E 0.0) protein kinase family protein
ENOG411DS2X	ENOG411DWUA	0.00397727272727	D-2-hydroxyglutarate dehydrogenase	Malate dehydrogenase
ENOG411DXQH	ENOG411E3B3	0.00397727272727	Pentatricopeptide repeat-containing protein	prefoldin subunit
ENOG411DPT2	ENOG411DSBE	0.00397727272727	Protein of unknown function (DUF1399)	auxin-induced protein
ENOG411DQ3R	ENOG411DS1R	0.00397727272727	Protein arginine n-methyltransferase	transparent testa glabra
ENOG411DRP4	ENOG411DZ3M	0.00397727272727	NA	Brefeldin A-inhibited guanine nucleotide-exchange protein
ENOG411DRYQ	ENOG411DXW7	0.00397727272727	oxidoreductase GLYR1-like	S-adenosyl-L-methionine-dependent methyltransferase that catalyzes the trimethylation of the amino group of the modified target histidine residue in translation elongation factor 2 (EF- 2) to form an intermediate called diphthine. The three successive methylation reactions represent the second step of diphthamide biosynthesis (By similarity)
ENOG411DPNJ	ENOG411E7AC	0.00397727272727	Dynamin family	seed maturation protein PM41
ENOG411DV98	ENOG411DZIH	0.00397727272727	protein GDAP2 homolog	AP-4 complex subunit
ENOG411DZPQ	ENOG411EBW0	0.00397727272727	cleavage and polyadenylation specificity factor	PIPKc
ENOG411DQYA	ENOG411DYMA	0.00397727272727	Katanin p60 ATPase-containing	ubiquitin-conjugating enzyme
ENOG411DRQ1	ENOG411DXEM	0.00397727272727	DA1-related	H ACA ribonucleoprotein complex subunit
ENOG411DRAR	ENOG411DWIB	0.00397727272727	flavonoid 3'-monooxygenase-like	Lil3 protein
ENOG411DQBT	ENOG411DR6N	0.00397727272727	WD-40 repeat-containing protein	beta-fructofuranosidase
ENOG411DRH5	ENOG411E3D0	0.00397727272727	Aldo/keto reductase family	protein CutA 1 chloroplastic-like
ENOG411DPPD	ENOG411DWTB	0.00397727272727	calcium-dependent protein kinase	syntaxin 6 N-terminal domain containing protein expressed
ENOG411DT4K	ENOG411E2NW	0.00397727272727	acyl-CoA dehydrogenase	NA
ENOG411DWAN	ENOG411DZJF	0.00397727272727	Acyltransferase	translocation protein SEC63
ENOG411DWED	ENOG411DZ00	0.00397727272727	Protein phosphatase 1 regulatory subunit	1-aminocyclopropane-1-carboxylate oxidase homolog
ENOG411DS3C	ENOG411E3ZI	0.00397727272727	Inherit from euNOG: DNA repair ATPase-related	YGGT family
ENOG411DQA9	ENOG411DS27	0.00397727272727	Aminotransferase class IV	folic acid synthesis protein
ENOG411DRJN	ENOG411E4YR	0.00397727272727	abundant protein	ribosomal protein
ENOG411DW3X	ENOG411DX5P	0.00397727272727	NA	DNAJ heat shock N-terminal domain-containing protein
ENOG411DU9V	ENOG411DUMZ	0.00397727272727	HOX	cytosolic endo-beta-N-acetylglucosaminidase-like
ENOG411DUG3	ENOG411DUVX	0.00397727272727	gamma-glutamyltranspeptidase	Adenosine
ENOG411DPVB	ENOG411DWUP	0.00397727272727	Phosphoacetylglucosamine	transport) protein
ENOG411DSR8	ENOG411EK6I	0.00397727272727	Short-chain type dehydrogenase	STI1
ENOG411DT9E	ENOG411E738	0.00397727272727	6-phosphofructokinase 5	Gibberellin regulated protein
ENOG411E07M	ENOG411E2MC	0.00397727272727	Polygalacturonase non-catalytic subunit	Ribosomal protein S18
ENOG411DQ1P	ENOG411E3AJ	0.00397727272727	ADP-RIBOSYLATION FACTOR-like protein	translocon-associated protein
ENOG411DW2K	ENOG411E48R	0.00397727272727	Lactoylglutathione lyase	NA
ENOG411DSE6	ENOG411E2QI	0.00397727272727	Catalyzes conversion of folates to polyglutamate derivatives allowing concentration of folate compounds in the cell and the intracellular retention of these cofactors which are important substrates for most of the folate-dependent enzymes that are involved in one-carbon transfer reactions involved in purine pyrimidine and amino acid synthesis	NA
ENOG411DQI9	ENOG411DR3K	0.00397727272727	transport inhibitor response	periodic tryptophan protein
ENOG411DQZC	ENOG411DUB0	0.00397727272727	Associates with the EF-Tu.GDP complex and induces the exchange of GDP to GTP. It remains bound to the aminoacyl-tRNA.EF- Tu.GTP complex up to the GTP hydrolysis stage on the ribosome (By similarity)	Hydroxyproline-rich glycoprotein family protein
ENOG411DQ0B	ENOG411DU48	0.00397727272727	galactinol synthase	34-dihydroxy-2-butanone kinase
ENOG411DQHI	ENOG411DRT8	0.00397727272727	U-box domain-containing protein	Molybdopterin biosynthesis protein
ENOG411DQ5I	ENOG411E33T	0.00397727272727	Polysaccharide biosynthesis protein	RNA recognition motif. (a.k.a. RRM RBD or RNP domain)
ENOG411DX8D	ENOG411EMPT	0.00397727272727	integral membrane single C2 domain protein	LisH domain and HEAT repeat-containing protein KIAA1468 homolog
ENOG411DT22	ENOG411E4A6	0.00397727272727	cellulose synthase A catalytic subunit	Chromatin modification-related protein
ENOG411DS1X	ENOG411DWC0	0.00397727272727	Puromycin-sensitive	nucleic acid binding transcription factor zinc ion binding
ENOG411DTDX	ENOG411DU6H	0.00397727272727	PAP-specific phosphatase	NA
ENOG411DSPM	ENOG411DXS0	0.00397727272727	Kinesin light	amine oxidase
ENOG411DSRS	ENOG411DSS0	0.00397727272727	FR47-like protein	Shaggy-related protein kinase
ENOG411DUK4	ENOG411E5N2	0.00397727272727	B-cell receptor-associated protein 31-like	F(1)F(0) ATP synthase produces ATP from ADP in the presence of a proton or sodium gradient. F-type ATPases consist of two structural domains F(1) containing the extramembraneous catalytic core and F(0) containing the membrane proton channel linked together by a central stalk and a peripheral stalk. During catalysis ATP synthesis in the catalytic domain of F(1) is coupled via a rotary mechanism of the central stalk subunits to proton translocation (By similarity)
ENOG411DVUK	ENOG411DVV3	0.00397727272727	3-5 exonuclease	GDSL esterase lipase
ENOG411DUEJ	ENOG411EDSC	0.00397727272727	5'-nucleotidase	DJ-1/PfpI family
ENOG411DRMP	ENOG411DVFZ	0.00397727272727	chloride channel	translocation
ENOG411DT22	ENOG411EAUK	0.00397727272727	cellulose synthase A catalytic subunit	Inherit from KOG: Retrotransposon protein
ENOG411DTW4	ENOG411DXDM	0.00397727272727	Carbon catabolite repressor protein 4 homolog	armadillo repeat-containing protein
ENOG411DQUG	ENOG411DUZJ	0.00397727272727	Branched-chain-amino-acid aminotransferase-like protein 3	succinate dehydrogenase
ENOG411E32N	ENOG411E3RG	0.00397727272727	Ribosomal protein L.2	cytochrome
ENOG411DTAA	ENOG411E4TE	0.00397727272727	PI-PLC X domain-containing protein	SufE-like protein
ENOG411DUF3	ENOG411E5EK	0.00397727272727	guanine nucleotide-binding protein	Glutaredoxin
ENOG411DPU7	ENOG411DXK0	0.00397727272727	MAC/Perforin domain	tRNA-splicing endonuclease positive effector-related
ENOG411DTDX	ENOG411DYJC	0.00397727272727	PAP-specific phosphatase	Dehydrogenase
ENOG411DRYC	ENOG411DT42	0.00397727272727	BAG domain	Inherit from NOG: Nucleolar protein
ENOG411DSWE	ENOG411DUWQ	0.00397727272727	pentatricopeptide repeat-containing protein At5g04810	methyltransferase-like protein 1-like
ENOG411DRX2	ENOG411DX18	0.00397727272727	Protein misato homolog	Pyridoxal
ENOG411DRWC	ENOG411DX01	0.00397727272727	CASP C terminal	Peptidase family M28
ENOG411DPU7	ENOG411DXV9	0.00397727272727	MAC/Perforin domain	Pentatricopeptide repeat-containing protein
ENOG411DQZI	ENOG411DYEA	0.00397727272727	L-galactono-14-lactone dehydrogenase	Protein of unknown function (DUF2921)
ENOG411DQ3Y	ENOG411DVZ3	0.00397727272727	protein kinase G11A-like	Nudix hydrolase
ENOG411DS09	ENOG411DZEQ	0.00397727272727	acetyl-coa carboxylase	RbcX protein
ENOG411DTJE	ENOG411E072	0.00397727272727	serine threonine-protein kinase HT1-like	NDH shuttles electrons from NAD(P)H plastoquinone via FMN and iron-sulfur (Fe-S) centers to quinones in the photosynthetic chain and possibly in a chloroplast respiratory chain. The immediate electron acceptor for the enzyme in this species is believed to be plastoquinone. Couples the redox reaction to proton translocation and thus conserves the redox energy in a proton gradient (By similarity)
ENOG411DT2I	ENOG411DX6U	0.00397727272727	Coclaurine N-methyltransferase	Emp24 gp25L p24 family
ENOG411DT2Z	ENOG411E2F5	0.00397727272727	Telomerase reverse transcriptase	heat shock factor
ENOG411DWU0	ENOG411E3RG	0.00397727272727	Pyruvate kinase	cytochrome
ENOG411DVB2	ENOG411DVUV	0.00397727272727	Stress up-regulated Nod 19	cysteine synthase
ENOG411DT2Z	ENOG411E0KP	0.00397727272727	Telomerase reverse transcriptase	HLH
ENOG411DRE4	ENOG411E1JN	0.00397727272727	DNA repair protein	Pyridoxamine 5'-phosphate oxidase
ENOG411DR30	ENOG411DREV	0.00397727272727	importin subunit	transporter
ENOG411DRE4	ENOG411DZ42	0.00397727272727	DNA repair protein	2OG-Fe(II) oxygenase superfamily
ENOG411DS0U	ENOG411DXKJ	0.00397727272727	ER lumen protein retaining	ATP-dependent zinc metalloprotease FTSH 12
ENOG411DYEE	ENOG411E3AE	0.00397727272727	GDSL esterase lipase	Inherit from euNOG: protein of CLR family
ENOG411DTQR	ENOG411EMPR	0.00397727272727	peroxisome biogenesis protein 16-like	phosphoglycerate mutase
ENOG411DRS9	ENOG411DUMR	0.00397727272727	threonyl-tRNA synthetase	PAP-specific phosphatase HAL2-like
ENOG411DW8P	ENOG411DZDB	0.00397727272727	F-actin-capping protein subunit	RWD domain-containing protein
ENOG411DPPV	ENOG411EMQK	0.00397727272727	glutamate carboxypeptidase	Domain of unknown function (DUF3594)
ENOG411DX5X	ENOG411E3A2	0.00397727272727	STYKc	Pleckstrin homology domain-containing protein
ENOG411DQDR	ENOG411DSGA	0.00397727272727	pattern formation protein	adaptor complexes medium subunit family protein
ENOG411DSH8	ENOG411DV7G	0.00397727272727	Proline dehydrogenase	Xyloglucan endotransglucosylase hydrolase protein
ENOG411DTG8	ENOG411DXIJ	0.00397727272727	Pentatricopeptide repeat-containing protein	gibberellin receptor
ENOG411DSMK	ENOG411DV5K	0.00397727272727	Ubiquitin-protein ligase	Aminotransferase
ENOG411DS9T	ENOG411DZFC	0.00397727272727	Binds specifically and directly to substrates containing either a simple or bipartite NLS motif. Promotes docking of import substrates to the nuclear envelope (By similarity)	Adenylate kinase family protein
ENOG411DR2S	ENOG411DSZ7	0.00397727272727	zinc finger CCCH domain-containing protein	inactive receptor kinase
ENOG411DRH6	ENOG411DSK1	0.00397727272727	Serine threonine-protein kinase-like protein	phosphoglucosamine mutase family protein
ENOG411DQT4	ENOG411DSRV	0.00397727272727	methyltransferase	NA
ENOG411DPX7	ENOG411EK1U	0.00397727272727	phospholipase C	inactive receptor kinase
ENOG411DX5U	ENOG411DYSU	0.00397727272727	pheophorbide a oxygenase	Late embryogenesis abundant protein
ENOG411DRV3	ENOG411DRWY	0.00397727272727	NEDD8-activating enzyme E1 regulatory	Protein of unknown function (DUF3353)
ENOG411DR5J	ENOG411DUS0	0.00397727272727	hydroquinone:oxygen oxidoreductase activity	DNA polymerase
ENOG411DQCA	ENOG411DSGX	0.00397727272727	Cytosolic 5'-nucleotidase	chitinase
ENOG411DQST	ENOG411E3CC	0.00397727272727	THO complex subunit 7	Tim17/Tim22/Tim23/Pmp24 family
ENOG411DT6P	ENOG411DW5X	0.00397727272727	type I inositol-145-trisphosphate 5-phosphatase	NA
ENOG411DXIS	ENOG411E50F	0.00397727272727	Thioredoxin	Thioredoxin
ENOG411DQGT	ENOG411E0SJ	0.00397727272727	Protein arginine n-methyltransferase	NA
ENOG411DWQV	ENOG411DZ19	0.00397727272727	nicastrin	Nodulin-like
ENOG411DRVS	ENOG411E0DK	0.00397727272727	npl4-like protein	NA
ENOG411DW86	ENOG411DYG7	0.00397727272727	NA	Protein of unknown function (DUF3353)
ENOG411DVP6	ENOG411DW8P	0.00397727272727	tryptophan synthase	F-actin-capping protein subunit
ENOG411DUWG	ENOG411E41A	0.00397727272727	alpha-galactosidase	UPF0678 fatty acid-binding protein-like protein
ENOG411DQSI	ENOG411DRTR	0.00397727272727	40S ribosomal protein	Complex I intermediate-associated protein 30 (CIA30)
ENOG411DVXN	ENOG411ED51	0.00397727272727	Histidyl-tRNA	Anticodon binding domain
ENOG411DRKQ	ENOG411DSZ9	0.00397727272727	Leucyl-tRNA synthetase	DNA polymerase
ENOG411DTGI	ENOG411DY5G	0.00397727272727	Domain of unknown function (DUF3458)	dihydrodipicolinate reductase
ENOG411DS6P	ENOG411DT61	0.00397727272727	NADH dehydrogenase	Peroxisomal 24-dienoyl-CoA
ENOG411DQGD	ENOG411E3XF	0.00397727272727	Organic cation carnitine transporter	Peptidyl-prolyl cis-trans isomerase
ENOG411DSKU	ENOG411DT0R	0.00397727272727	K13963 serpin B	trihelix transcription factor GT-2-like
ENOG411DXSD	ENOG411E556	0.00397727272727	Protein of unknown function (DUF810)	NA
ENOG411DR4S	ENOG411DZ19	0.00397727272727	vesicle-associated membrane protein	Nodulin-like
ENOG411DSHK	ENOG411E5Q2	0.00397727272727	NA	NA
ENOG411DRRC	ENOG411E4PY	0.00397727272727	Cinnamyl alcohol dehydrogenase	Glutaredoxin
ENOG411DSDT	ENOG411E14H	0.00397727272727	phosphomannomutase	Inherit from KOG: ribonuclease P MRP 25kDa
ENOG411DPZA	ENOG411DRE4	0.00397727272727	thiamin pyrophosphokinase	DNA repair protein
ENOG411DX6U	ENOG411DZS4	0.00397727272727	Emp24 gp25L p24 family	Translation initiation factor eIF-2B
ENOG411DPUM	ENOG411E2TI	0.00397727272727	UDP-glycosyltransferase 75D1-like	nucleoside diphosphate kinase
ENOG411DZBI	ENOG411E0Z4	0.00397727272727	glycosyltransferase	NA
ENOG411DQCW	ENOG411DQDK	0.00397727272727	Inherit from KOG: tRNA-splicing endonuclease positive	solute carrier family 25 member 44-like
ENOG411DRMB	ENOG411DWRZ	0.00397727272727	aspartic proteinase-like protein	Inherit from KOG: PHOsphatase
ENOG411DUTE	ENOG411DXB2	0.00397727272727	Dehydrogenase	FAD binding domain
ENOG411DQWM	ENOG411DX0A	0.00397727272727	F-Box protein	Pentatricopeptide repeat-containing protein
ENOG411DVFC	ENOG411E478	0.00397727272727	DNA-directed RNA polymerases I and III subunit	Ribosomal protein S12
ENOG411DRJC	ENOG411E0EY	0.00397727272727	Secretory pathway protein Sec39	outer envelope protein of 80
ENOG411DTWN	ENOG411E17R	0.00397727272727	Dehydrogenase	NA
ENOG411DUFK	ENOG411DVWS	0.00397727272727	ras-related protein	lung seven transmembrane
ENOG411DYHA	ENOG411E39Q	0.00397727272727	serine threonine-protein kinase	NA
ENOG411DVCB	ENOG411EMRG	0.00397727272727	Palmitoyl-protein thioesterase	Aspartate carbamoyltransferase
ENOG411DTH3	ENOG411DW0T	0.00397727272727	pumilio homolog	Putative peptidoglycan binding domain
ENOG411DRTP	ENOG411DZJF	0.00397727272727	One of the components of the core antenna complex of photosystem II. It binds chlorophyll and helps catalyze the primary light-induced photochemical processes of photosystem II (By similarity)	translocation protein SEC63
ENOG411DQKR	ENOG411DZFD	0.00397727272727	chitinase	Domain of unknown function (DUF1995)
ENOG411DU6E	ENOG411DVW9	0.00397727272727	beta-galactosidase	Shikimate kinase
ENOG411DRRU	ENOG411E0H7	0.00397727272727	transporter	Cellulose synthase A catalytic subunit 1 UDP-forming
ENOG411DWC6	ENOG411DYC6	0.00397727272727	Pfam:DUF231	2 iron 2 sulfur cluster binding
ENOG411DTVH	ENOG411E556	0.00397727272727	A1pp	NA
ENOG411DTQK	ENOG411DUV7	0.00397727272727	3-oxoacyl- acyl-carrier-protein synthase	Methylates caffeoyl-CoA to feruloyl-CoA and 5- hydroxyferuloyl-CoA to sinapoyl-CoA. Plays a role in the synthesis of feruloylated polysaccharides. Involved in the reinforcement of the plant cell wall. Also involved in the responding to wounding or pathogen challenge by the increased formation of cell wall- bound ferulic acid polymers
ENOG411DR72	ENOG411E3TD	0.00397727272727	Inherit from KOG: transposon protein	prefoldin subunit
ENOG411DQ82	ENOG411E2K5	0.00397727272727	NADH dehydrogenase ubiquinone 1 alpha subcomplex subunit 9	mitochondrial import inner membrane translocase subunit Tim17
ENOG411DWNU	ENOG411E0E5	0.00397727272727	gibberellin 20 oxidase	serine threonine-protein phosphatase
ENOG411DTTQ	ENOG411DURA	0.00397727272727	callose synthase	Ribosomal protein S3
ENOG411DRUE	ENOG411DVB2	0.00397727272727	Quinone oxidoreductase-like protein At1g23740	Stress up-regulated Nod 19
ENOG411E603	ENOG411EC8I	0.00397727272727	Peptidase inhibitor I9	Isocitrate dehydrogenase NADP
ENOG411DQVG	ENOG411DR1J	0.00397727272727	5-formyltetrahydrofolate cycloligase	Betaine aldehyde dehydrogenase
ENOG411DXQC	ENOG411E5YH	0.00397727272727	monocopper oxidase-like protein	acyl-coa-binding protein
ENOG411DRQ4	ENOG411EMGE	0.00397727272727	ARID BRIGHT DNA-binding domain-containing protein	Ubiquitin-conjugating enzyme E2
ENOG411DUVX	ENOG411DXKQ	0.00397727272727	Adenosine	Heme oxygenase 2
ENOG411DS3S	ENOG411DV8T	0.00397727272727	Uncharacterised conserved protein (DUF2359)	Zinc knuckle
ENOG411DSVS	ENOG411DZI7	0.00397727272727	WD repeat-containing protein	Remorin family
ENOG411DTEH	ENOG411EMHX	0.00397727272727	methyladenine glycosylase	U-box domain-containing protein
ENOG411DT23	ENOG411DXHV	0.00397727272727	Catalyzes the oxidation of uric acid to 5- hydroxyisourate which is further processed to form (S)-allantoin (By similarity)	serine threonine-protein kinase
ENOG411DQRV	ENOG411DVYU	0.00397727272727	Omega-amidase	Allene oxide synthase
ENOG411DQ1Q	ENOG411DUK9	0.00397727272727	udp-glucuronic acid decarboxylase	sulfate transporter
ENOG411DQGQ	ENOG411DV3J	0.00397727272727	serine threonine-protein phosphatase	leucine carboxyl methyltransferase
ENOG411DQ00	ENOG411DS60	0.00397727272727	Inositol-tetrakisphosphate 1-kinase	Stem-specific protein
ENOG411DSE9	ENOG411DZBH	0.00397727272727	Pentatricopeptide repeat-containing protein	ABC transporter I family member 6
ENOG411DS0V	ENOG411DX9Y	0.00397727272727	phosphoenolpyruvate carboxykinase	ATP-dependent protease La (LON) domain
ENOG411DPSM	ENOG411DR3Q	0.00397727272727	Anthranilate phosphoribosyltransferase	Protein of unknown function (DUF1336)
ENOG411DSTU	ENOG411DX2R	0.00397727272727	ALA-Interacting Subunit	Monodehydroascorbate reductase
ENOG411DRHI	ENOG411EM2T	0.00397727272727	S_TKc	nucleolysin
ENOG411DYXW	ENOG411DZQ3	0.00397727272727	Nucleoside diphosphate kinase	peptide deformylase
ENOG411DQSE	ENOG411E4Z5	0.00397727272727	Mps one binder kinase activator-like	Thioredoxin
ENOG411DR1B	ENOG411DXC3	0.00397727272727	inactive purple acid phosphatase	beta-glucosidase
ENOG411DRNM	ENOG411DTGD	0.00397727272727	manganese-dependent ADP-ribose CDP-alcohol diphosphatase-like	14-beta-D-glucanase-like
ENOG411DR03	ENOG411E2JA	0.00397727272727	Inherit from KOG: SET domain containing 6	Protein of unknown function (DUF2488)
ENOG411DRKD	ENOG411E67S	0.00397727272727	Somatic embryogenesis receptor kinase	B12d protein
ENOG411DT3E	ENOG411DYEA	0.00397727272727	domain-containing protein	Protein of unknown function (DUF2921)
ENOG411DV39	ENOG411DVP6	0.00397727272727	acyl-CoA synthetase	tryptophan synthase
ENOG411DQWW	ENOG411DWVZ	0.00397727272727	4-alpha-glucanotransferase	F-box kelch-repeat protein
ENOG411DR26	ENOG411DTUF	0.00397727272727	sugar transporter ERD6-like	pre-mRNA-splicing factor
ENOG411DWGA	ENOG411DZ00	0.00397727272727	protein OSB2 chloroplastic-like	1-aminocyclopropane-1-carboxylate oxidase homolog
ENOG411E0EY	ENOG411E3VZ	0.00397727272727	outer envelope protein of 80	NA
ENOG411DSJ7	ENOG411EB3H	0.00397727272727	Anion transporter	Sec63
ENOG411DXTD	ENOG411E4XB	0.00397727272727	red chlorophyll catabolite reductase	U6 snRNA-associated Sm-like protein
ENOG411DYS6	ENOG411E19J	0.00397727272727	Inherit from KOG: MON2 homolog (S. cerevisiae)	Ent-kaurenoic acid oxidase
ENOG411DSBX	ENOG411DTQY	0.00397727272727	translocon at the outer envelope membrane of chloroplasts 75-III	ABC transporter C family member
ENOG411DSA5	ENOG411EMDU	0.00397727272727	Farnesyl	F-box LRR-repeat protein
ENOG411DRZR	ENOG411DXVF	0.00397727272727	membrane steroid-binding protein	Domain of unknown function (DUF2828)
ENOG411DVDW	ENOG411EMGE	0.00397727272727	WD repeat-containing protein	Ubiquitin-conjugating enzyme E2
ENOG411DQT3	ENOG411DYPA	0.00397727272727	ATP-dependent RNA helicase	NA
ENOG411DWTT	ENOG411E46C	0.00397727272727	alpha-dioxygenase	NA
ENOG411DRP3	ENOG411DYC2	0.00397727272727	Triacylglycerol lipase	Protein of unknown function (DUF3769)
ENOG411DTXS	ENOG411DU7W	0.00397727272727	Ethylbenzene dehydrogenase	cytochrome P450
ENOG411DR90	ENOG411E3K3	0.00397727272727	eukaryotic translation initiation factor	Ferredoxin
ENOG411DTHV	ENOG411DWJW	0.00397727272727	N(2)N(2)-dimethylguanosine tRNA methyltransferase	GTP-binding protein
ENOG411DSS4	ENOG411DWK1	0.00397727272727	Inherit from euNOG: Chromosome 10 open reading frame 137	serine threonine-protein kinase
ENOG411DR1B	ENOG411DTWN	0.00397727272727	inactive purple acid phosphatase	Dehydrogenase
ENOG411DQH4	ENOG411DZNE	0.00397727272727	peptide methionine sulfoxide reductase	Proteasome
ENOG411DUED	ENOG411DYEV	0.00397727272727	clathrin heavy chain	Der1-like family
ENOG411DTXB	ENOG411DXEF	0.00397727272727	1-aminocyclopropane-1-carboxylate	Glutathione S-transferase
ENOG411DSY2	ENOG411E450	0.00397727272727	Histone deacetylase	iron-sulfur assembly protein IscA-like 2
ENOG411DUXZ	ENOG411DX4U	0.00397727272727	tyrosyl-tRNA	Universal stress protein
ENOG411DSPD	ENOG411DYUU	0.00397727272727	CTP synthase	Domain of unknown function (DUF966)
ENOG411DQT6	ENOG411DQW4	0.00397727272727	cytidine deoxycytidylate deaminase family protein	Domain of unknown function DUF20
ENOG411DRWQ	ENOG411DSYE	0.00397727272727	Pfam:DUF124	ABC transporter B family member
ENOG411DQXM	ENOG411E3R6	0.00397727272727	ras-related protein	PPP4R2
ENOG411DWF9	ENOG411E19J	0.00397727272727	transcription initiation factor	Ent-kaurenoic acid oxidase
ENOG411DVJP	ENOG411DWZ3	0.00397727272727	protein SCO1 homolog	filament-like plant protein
ENOG411DS90	ENOG411DWCY	0.00397727272727	MAR-binding filament-like protein	IQ-domain
ENOG411DWME	ENOG411DYME	0.00397727272727	Succinyl-CoA ligase	Armadillo repeat-containing kinesin-like protein
ENOG411DRC9	ENOG411DZTW	0.00397727272727	glycerol-3-phosphate acyltransferase	Inosine-uridine preferring nucleoside hydrolase
ENOG411DYC3	ENOG411E3DM	0.00397727272727	60S ribosomal protein	Mediator of RNA polymerase II transcription subunit
ENOG411DPZT	ENOG411DRBA	0.00397727272727	alpha/beta hydrolase fold	Ankyrin Repeat
ENOG411DPTD	ENOG411DXB2	0.00397727272727	Uncharacterized conserved protein (DUF2358)	FAD binding domain
ENOG411DTZU	ENOG411DUEP	0.00397727272727	Disease resistance protein	ADPATP carrier protein At5g56450-like
ENOG411DQQ8	ENOG411DSNR	0.00397727272727	receptor-like serine threonine-protein kinase ALE2-like	polygalacturonase
ENOG411DT68	ENOG411E59V	0.00397727272727	bromodomain protein	NADH-ubiquinone oxidoreductase complex I 21 kDa subunit
ENOG411DR07	ENOG411DZSC	0.00397727272727	short chain dehydrogenase	NA
ENOG411DRBS	ENOG411E3VZ	0.00397727272727	ras-related protein	NA
ENOG411DQU2	ENOG411EKJ2	0.00397727272727	Rhamnose biosynthetic enzyme	Oxidoreductase 2OG-Fe(II) oxygenase family
ENOG411DPSQ	ENOG411E0AF	0.00397727272727	nucleobase-ascorbate transporter	Aldehyde dehydrogenase
ENOG411DUBC	ENOG411DV91	0.00397727272727	Pentatricopeptide repeat-containing protein	NADH dehydrogenase (ubiquinone) flavoprotein 2
ENOG411DQST	ENOG411DSR1	0.00397727272727	THO complex subunit 7	Inherit from COG: heptosyltransferase
ENOG411DUDM	ENOG411DV69	0.00397727272727	transmembrane protein 111-like	post-GPI attachment to proteins factor
ENOG411DQ3M	ENOG411DW2R	0.00397727272727	DNA repair endonuclease	Cyclin-dependent kinase
ENOG411DSMK	ENOG411E55F	0.00397727272727	Ubiquitin-protein ligase	10 kDa chaperonin-like
ENOG411DQ33	ENOG411E5Z3	0.00397727272727	s-formylglutathione	Transcription factor Pcc1
ENOG411DTJC	ENOG411DXIK	0.00397727272727	Uroporphyrinogen-III synthase	Low molecular weight protein-tyrosine-phosphatase
ENOG411DRKV	ENOG411EKFX	0.00397727272727	Methyltransferase domain	This protein plays a role in synthesis of starch. It catalyzes the synthesis of the activated glycosyl donor ADP- glucose from Glc-1-P and ATP (By similarity)
ENOG411DSRP	ENOG411E0F5	0.00397727272727	phosphatase 2C	zinc finger CCCH domain-containing protein
ENOG411DSSG	ENOG411DTSK	0.00397727272727	NDH shuttles electrons from NAD(P)H plastoquinone via FMN and iron-sulfur (Fe-S) centers to quinones in the photosynthetic chain and possibly in a chloroplast respiratory chain. The immediate electron acceptor for the enzyme in this species is believed to be plastoquinone. Couples the redox reaction to proton translocation and thus conserves the redox energy in a proton gradient (By similarity)	Integral membrane HRF1 family protein
ENOG411DRIQ	ENOG411DUPC	0.00397727272727	homogentisate 12-dioxygenase	26S proteasome non-ATPase regulatory subunit
ENOG411DT7A	ENOG411DYQE	0.00397727272727	3-n-debenzoyl-2-deoxytaxol n-benzoyltransferase	Sigma factor sigB regulation protein
ENOG411DZV6	ENOG411E3K6	0.00397727272727	protease Do-like 5	NA
ENOG411DPRU	ENOG411DXPU	0.00397727272727	secretory carrier-associated membrane protein	glutamyl-tRNA(Gln) amidotransferase subunit
ENOG411DXFJ	ENOG411E0P7	0.00397727272727	D-xylose-proton symporter-like	atp synthase
ENOG411ECYE	ENOG411EM7D	0.00397727272727	plasmodesmata callose-binding protein 1	histone acetyltransferase
ENOG411DRIQ	ENOG411DUEC	0.00397727272727	homogentisate 12-dioxygenase	Pyruvate decarboxylase
ENOG411DPV9	ENOG411DYA2	0.00397727272727	NA	altered inheritance rate of mitochondria protein 25-like
ENOG411DQTA	ENOG411DZ83	0.00397727272727	protein FLUORESCENT IN BLUE LIGHT	Cleaves peptides in various proteins in a process that requires ATP hydrolysis. Has a chymotrypsin-like activity. Plays a major role in the degradation of misfolded proteins (By similarity)
ENOG411DSXP	ENOG411DTBK	0.00397727272727	MAC Perforin domain containing protein	subtilisin-like
ENOG411DRZF	ENOG411DVDT	0.00397727272727	E3 ubiquitin-protein ligase	Pentatricopeptide repeat-containing protein
ENOG411DQ77	ENOG411DY63	0.00397727272727	STYKc	Haloacid dehalogenase-like hydrolase domain-containing protein
ENOG411DSA2	ENOG411DSS7	0.00397727272727	cobra-like protein	lysine-specific demethylase JMJ14-like
ENOG411DSIN	ENOG411DTJY	0.00397727272727	Adds a myristoyl group to the N-terminal glycine residue of certain cellular proteins (By similarity)	ABC transporter
ENOG411DTUM	ENOG411DX4I	0.00397727272727	phosphatase	DUF246 domain-containing protein At1g04910-like
ENOG411DRWQ	ENOG411E1UA	0.00397727272727	Pfam:DUF124	NDH shuttles electrons from NAD(P)H plastoquinone via FMN and iron-sulfur (Fe-S) centers to quinones in the photosynthetic chain and possibly in a chloroplast respiratory chain. The immediate electron acceptor for the enzyme in this species is believed to be plastoquinone. Couples the redox reaction to proton translocation and thus conserves the redox energy in a proton gradient (By similarity)
ENOG411DS44	ENOG411DVKV	0.00397727272727	RNA pseudourine synthase 6	spermidine synthase
ENOG411DPZK	ENOG411DUYT	0.00397727272727	histone acetyltransferase	Ornithine cyclodeaminase/mu-crystallin family
ENOG411DU9H	ENOG411DVJ1	0.00397727272727	K14765 U3 small nucleolar ribonucleoprotein protein LCP5	UPF0051 protein ABCI8
ENOG411DS4N	ENOG411DW3I	0.00397727272727	Protein ACCUMULATION AND REPLICATION OF CHLOROPLASTS 6	Polysaccharide biosynthesis protein
ENOG411DQPA	ENOG411EKVP	0.00397727272727	U-box domain-containing protein	WD repeat-containing protein 13-like
ENOG411DQT7	ENOG411DQZ6	0.00397727272727	heparanase-like protein	GC-rich sequence DNA-binding factor
ENOG411DRUG	ENOG411DSQJ	0.00397727272727	Crooked neck protein	DnaJ domain
ENOG411DWKH	ENOG411E3HJ	0.00397727272727	ABC transporter B family member 8-like	NA
ENOG411DPP4	ENOG411DTD0	0.00397727272727	mTERF	CUE domain containing protein
ENOG411E3UB	ENOG411E5AK	0.00397727272727	Pfam:DUF889	glucan endo-13-beta-glucosidase-like protein
ENOG411DUJ3	ENOG411DX1R	0.00397727272727	expressed protein	NA
ENOG411DQ5J	ENOG411DYTR	0.00397727272727	NA	RNA helicase
ENOG411DRJC	ENOG411DS3S	0.00397727272727	Secretory pathway protein Sec39	Uncharacterised conserved protein (DUF2359)
ENOG411DXZ2	ENOG411E39X	0.00397727272727	general transcription factor IIE subunit 1-like	Targeting protein for Xklp2 (TPX2)
ENOG411DQUD	ENOG411EMMV	0.00397727272727	glycoside hydrolase family 28 protein	Hydroxyacylglutathione hydrolase
ENOG411DRP4	ENOG411DT8E	0.00397727272727	NA	Rab3 gtpase-activating protein non-catalytic
ENOG411DU6H	ENOG411DUIE	0.00397727272727	NA	Retrotransposon protein
ENOG411DSVT	ENOG411DU0M	0.00397727272727	glucan endo-1-3-beta-glucosidase	ubiquitin-conjugating enzyme
ENOG411DYXA	ENOG411E52D	0.00397727272727	Redoxin	Glycine-rich RNA-binding protein
ENOG411DQA3	ENOG411DSC5	0.00397727272727	Coatomer subunit	Domain of unknown function (DUF1817)
ENOG411DRWD	ENOG411E4IR	0.00397727272727	Inherit from KOG: synthetase	zinc finger
ENOG411DUT2	ENOG411E32I	0.00397727272727	Protein of unknown function (DUF3353)	single-stranded DNA-binding protein
ENOG411DS6R	ENOG411E185	0.00397727272727	glutathione	Putative tRNA binding domain
ENOG411DQH1	ENOG411DSEE	0.00397727272727	Inherit from KOG: Family with sequence similarity 108 member	AP-1 complex subunit
ENOG411DRK9	ENOG411EKXN	0.00397727272727	translation initiation factor eIF-2B subunit	zinc protease pqqL-like
ENOG411DQTM	ENOG411DRSV	0.00397727272727	Beige/BEACH domain	The proteasome is a multicatalytic proteinase complex which is characterized by its ability to cleave peptides with Arg Phe Tyr Leu and Glu adjacent to the leaving group at neutral or slightly basic pH. The proteasome has an ATP-dependent proteolytic activity
ENOG411DQYE	ENOG411DXYI	0.00397727272727	NA	GTP-binding protein
ENOG411DS7U	ENOG411DZQZ	0.00397727272727	serine threonine-protein kinase	pre-rRNA-processing protein TSR1
ENOG411DR2H	ENOG411E29Z	0.00397727272727	GMP synthase	surfeit locus protein
ENOG411DQ9R	ENOG411DT59	0.00397727272727	Mitogen-activated protein kinase	adaptin ear-binding coat-associated protein
ENOG411DQIA	ENOG411E3A0	0.00397727272727	fasciclin-like arabinogalactan protein	Uncharacterised conserved protein
ENOG411DVKJ	ENOG411E0MB	0.00397727272727	DNA (cytosine-5-)-methyltransferase	TIFY domain protein 8
ENOG411DYBF	ENOG411E0IN	0.00397727272727	Peptidase family M20/M25/M40	Protein of unknown function (DUF688)
ENOG411DTFK	ENOG411DZ64	0.00397727272727	methyltransferase PMT2-like	receptor kinase
ENOG411DQG4	ENOG411DR8W	0.00397727272727	DNA photolyase	UDP-glucose 4-epimerase
ENOG411DRDJ	ENOG411DYTS	0.00397727272727	auxin response factor	Nucleoporin protein Ndc1-Nup
ENOG411DWBJ	ENOG411DXZY	0.00397727272727	Photosystem I reaction center subunit III	Thylakoidal processing peptidase
ENOG411DV00	ENOG411E9DP	0.00397727272727	ABC transporter	ABC transporter transmembrane region
ENOG411DYR2	ENOG411DYSD	0.00397727272727	beta-D-xylosidase	Protein of unknown function (DUF1336)
ENOG411DSN5	ENOG411DXKJ	0.00397727272727	ATP-dependent zinc metalloprotease FtsH	ATP-dependent zinc metalloprotease FTSH 12
ENOG411DWC6	ENOG411DWUU	0.00397727272727	Pfam:DUF231	strubbelig-receptor family
ENOG411DZRE	ENOG411EMRS	0.00397727272727	NA	This enzyme converts phytoene into zeta-carotene via the intermediary of phytofluene by the symmetrical introduction of two double bonds at the C-11 and C-11' positions of phytoene
ENOG411DUDM	ENOG411E2J3	0.00397727272727	transmembrane protein 111-like	NA
ENOG411DTDF	ENOG411DVM8	0.00397727272727	mitochondrial uncoupling protein	DDHD domain
ENOG411DPNR	ENOG411DU5D	0.00397727272727	syntaxin	NA
ENOG411DQP2	ENOG411DT0X	0.00397727272727	E3 ubiquitin-protein ligase BAH1-like	NA
ENOG411DS83	ENOG411DVS7	0.00397727272727	ribosomal protein	Ceramide glucosyltransferase
ENOG411DS6R	ENOG411DX1G	0.00397727272727	glutathione	Associates with the EF-Tu.GDP complex and induces the exchange of GDP to GTP. It remains bound to the aminoacyl-tRNA.EF- Tu.GTP complex up to the GTP hydrolysis stage on the ribosome (By similarity)
ENOG411DPQC	ENOG411EKJY	0.00397727272727	suppressor of G2 allele of SKP1	GTP-binding protein typA bipA
ENOG411DU53	ENOG411DUWP	0.00397727272727	chorismate mutase	Galactokinase galactose-binding signature
ENOG411DVDK	ENOG411DVWZ	0.00397727272727	Plant synaptotagmin	Catalyzes the S-methylmethionine (SMM) biosynthesis from adenosyl-L-homocysteine (AdoMet) and methionine. SMM biosynthesis (by MMT1) and degradation (by HMT-1 HMT-2 and HMT-3) constitute the SMM cycle in plants which is probably required to achieve short term control of AdoMet level. Also able to catalyze the selenium-methylmethionine (SeMM) from AdoMet and selenium- methionine (SeMet). May play a role in phoem sulfur transport
ENOG411DUEX	ENOG411DWR6	0.00397727272727	import inner membrane translocase subunit	Rhamnogalacturonate lyase
ENOG411DT7B	ENOG411E22B	0.00397727272727	Peptidyl-prolyl cis-trans isomerase	NA
ENOG411DPZT	ENOG411DR2I	0.00397727272727	alpha/beta hydrolase fold	branched-chain-amino-acid aminotransferase-like protein
ENOG411DVB6	ENOG411E35V	0.00397727272727	ribosome-binding factor A	Destroys radicals which are normally produced within the cells and which are toxic to biological systems (By similarity)
ENOG411DQFK	ENOG411DT6V	0.00397727272727	malonyl-CoA decarboxylase	calcium-dependent protein kinase
ENOG411DPSJ	ENOG411EKR9	0.00397727272727	glucan endo-1-3-beta-glucosidase	Phytanoyl-CoA dioxygenase (PhyH)
ENOG411DPNR	ENOG411E50A	0.00397727272727	syntaxin	NA
ENOG411DU5G	ENOG411DZ02	0.00397727272727	Tetratricopeptide repeat protein	protease Do-like
ENOG411DPZX	ENOG411E1TZ	0.00397727272727	NA	ribosomal protein L17
ENOG411DWTU	ENOG411DXR2	0.00397727272727	Endoglucanase	Ran-binding protein
ENOG411DYAJ	ENOG411DZKZ	0.00397727272727	SWIB complex BAF60b domain-containing protein	6-phosphogluconate dehydrogenase NAD-binding domain-containing protein
ENOG411DSTC	ENOG411DVR9	0.00397727272727	Translocon at the outer membrane of chloroplasts	Inherit from KOG: SEC16 homolog B (S. cerevisiae)
ENOG411DRNM	ENOG411DY7C	0.00397727272727	manganese-dependent ADP-ribose CDP-alcohol diphosphatase-like	Oxygen-evolving enhancer protein 2
ENOG411DT8C	ENOG411DU3N	0.00397727272727	Heat Shock Protein	Allows the formation of correctly charged Gln-tRNA(Gln) through the transamidation of misacylated Glu-tRNA(Gln) in chloroplasts and mitochondria. The reaction takes place in the presence of glutamine and ATP through an activated gamma-phospho- Glu-tRNA(Gln) (By similarity)
ENOG411DT2W	ENOG411EEFE	0.00397727272727	homeodomain protein	Cation_ATPase_N
ENOG411DR0B	ENOG411DXI1	0.00397727272727	Domain of unknown function (DUF3411)	Protein of unknown function (DUF1191)
ENOG411DY1S	ENOG411DYMA	0.00397727272727	signal recognition particle	ubiquitin-conjugating enzyme
ENOG411DRJ3	ENOG411DTCY	0.00397727272727	expressed protein	expressed protein
ENOG411DS1A	ENOG411DY8A	0.00397727272727	mannose-6-phosphate isomerase	GEM-like protein
ENOG411DTE7	ENOG411E3I0	0.00397713397713	3-ketodihydrosphingosine	NA
ENOG411DT08	ENOG411DUPT	0.0039765136824	glutaminyl-tRNA	serine palmitoyltransferase
ENOG411DUC6	ENOG411E2WD	0.00397619047619	Protein of unknown function (DUF3529)	Voltage-dependent rectifying anion channel that facilitates the translocation between chloroplast and cytoplasm of phosphorylated carbohydrates such as triosephosphate 3- phosphoglycerate and inorganic phosphate (Pi) depending of ATP to triosephosphate ratio in the plastidial intermembrane space
ENOG411DV69	ENOG411DXST	0.00397619047619	post-GPI attachment to proteins factor	Cytosine-specific methyltransferase
ENOG411DXSQ	ENOG411DYKK	0.00397619047619	Lycopene epsilon cyclase	NA
ENOG411DPUB	ENOG411DYMH	0.00397619047619	60S ribosomal protein	Transmembrane emp24 domain-containing protein
ENOG411DQYZ	ENOG411DS7F	0.00397619047619	tether containing UBX domain for	Basic 7S
ENOG411DQ1A	ENOG411EMPR	0.00397619047619	Antioxidant protein that seems to contribute to the inhibition of germination during stress	phosphoglycerate mutase
ENOG411DU0I	ENOG411DVAK	0.00397619047619	Autophagy-related protein 3	Insulinase (Peptidase family M16)
ENOG411DQWD	ENOG411DRYR	0.00397619047619	Diaminopimelate epimerase	NA
ENOG411DS1Q	ENOG411DTTC	0.00397619047619	Membrane-associated 30 kDa protein	glycine-rich protein
ENOG411DQNU	ENOG411E0CQ	0.00397619047619	receptor protein kinase	3-hydroxyisobutyryl-CoA hydrolase-like protein
ENOG411DS12	ENOG411DW83	0.00397619047619	UDP-glucoronosyl UDP-glucosyl transferase family protein	tRNA nucleotidyltransferase
ENOG411DRIP	ENOG411DVCN	0.00397619047619	RNA polymerase sigma factor	glutelin type-A 1-like
ENOG411DRV7	ENOG411DTZ1	0.00397619047619	HEAT repeat	5-hydroxyisourate hydrolase
ENOG411DXWI	ENOG411E1NA	0.00397619047619	Family of unknown function (DUF490)	NADH dehydrogenase subunit 4
ENOG411DPS7	ENOG411DXVG	0.00397619047619	S1 RNA binding domain	saccharopine dehydrogenase
ENOG411DUQI	ENOG411E4PJ	0.00397619047619	Component of the eukaryotic translation initiation factor 3 (eIF-3) complex which is involved in protein synthesis and together with other initiation factors stimulates binding of mRNA and methionyl-tRNAi to the 40S ribosome (By similarity)	Polyketide cyclase / dehydrase and lipid transport
ENOG411DS75	ENOG411DXWS	0.00397619047619	PsbP-like protein 2	NA
ENOG411DRDE	ENOG411DZSS	0.00397619047619	Tonneau 1b	cytochrome c oxidase assembly protein
ENOG411DTHU	ENOG411EMIW	0.00397557997558	Chloroplast unusual positioning	Zn-finger in Ran binding protein and others
ENOG411DQJT	ENOG411DUWB	0.00397557997558	oligopeptide transporter	expressed protein
ENOG411DR9U	ENOG411DRYC	0.00397557997558	Inherit from COG: fad dependent oxidoreductase	BAG domain
ENOG411DZPJ	ENOG411EKSI	0.00397533022533	Universal stress protein	Glutamate-1-semialdehyde 21-aminomutase
ENOG411DT84	ENOG411DX9D	0.00397446514838	agenet domain-containing protein bromo-adjacent homology (BAH) domain-containing protein	Importin beta-2 subunit family protein
ENOG411DRMD	ENOG411DU8E	0.00397435897436	E3 ubiquitin-protein ligase	Exosome complex component
ENOG411DRRS	ENOG411DZG5	0.00397435897436	E3 ubiquitin-protein ligase	Riboflavin synthase
ENOG411DVPT	ENOG411DWNQ	0.00397435897436	ABC transporter C family member	45-DOPA dioxygenase
ENOG411DPRU	ENOG411DR2M	0.00397435897436	secretory carrier-associated membrane protein	domain-containing protein
ENOG411DQX2	ENOG411E14P	0.00397435897436	Glyoxylate	acid phosphatase
ENOG411DQ11	ENOG411DT4Q	0.00397435897436	vacuolar proton	oligopeptide transporter
ENOG411DQ5K	ENOG411DXTD	0.00397435897436	expressed protein	red chlorophyll catabolite reductase
ENOG411DT3U	ENOG411DV37	0.00397435897436	serine threonine-protein kinase	plastid-lipid-associated protein 4
ENOG411DQ2C	ENOG411DYCC	0.00397435897436	serine threonine-protein kinase	Ankyrin repeat-containing protein
ENOG411DZ5C	ENOG411EMF2	0.00397435897436	beta-amylase	Ubiquitin-2 like Rad60 SUMO-like
ENOG411DV5J	ENOG411E6TP	0.00397435897436	transmembrane protein 120	NA
ENOG411DRVS	ENOG411DW7Q	0.00397435897436	npl4-like protein	Plant protein of unknown function (DUF946)
ENOG411DQBV	ENOG411DVH4	0.00397435897436	Prolyl-tRNA	NA
ENOG411DUYG	ENOG411DVVX	0.00397435897436	Solute carrier family 25 member	Mitochondrial membrane ATP synthase (F(1)F(0) ATP synthase or Complex V) produces ATP from ADP in the presence of a proton gradient across the membrane which is generated by electron transport complexes of the respiratory chain. F-type ATPases consist of two structural domains F(1) - containing the extramembraneous catalytic core and F(0) - containing the membrane proton channel linked together by a central stalk and a peripheral stalk. During catalysis ATP synthesis in the catalytic domain of F(1) is coupled via a rotary mechanism of the central stalk subunits to proton translocation. Part of the complex F(1) domain and the central stalk which is part of the complex rotary element. The gamma subunit protrudes into the catalytic domain formed of alpha(3)beta(3). Rotation of the central stalk against the surrounding alpha(3)beta(3) subunits leads to hydrolysis of ATP in three separate catalytic sites on the beta subunits
ENOG411DQ00	ENOG411DX77	0.00397435897436	Inositol-tetrakisphosphate 1-kinase	glutathione s-transferase
ENOG411DT3Q	ENOG411DXDX	0.00397435897436	Interacts with MUS81 to form a DNA structure-specific endonuclease with substrate preference for branched DNA structures with a 5'-end at the branch nick. Typical substrates include 3'- flap structures D-loops replication forks nicked Holliday junctions and also intact Holliday junctions with a reduced efficiency. May be required in mitosis for the processing of stalled or collapsed replication fork intermediates. Plays a role in DNA repair and in genotoxic stress-induced homologous recombination (HR) in somatic cells. Mediates a subset of meiotic recombination events that are insensitive to crossover interference	NA
ENOG411DRWC	ENOG411DYCC	0.00397435897436	CASP C terminal	Ankyrin repeat-containing protein
ENOG411DPZA	ENOG411DSJI	0.00397435897436	thiamin pyrophosphokinase	Cis-zeatin O-glucosyltransferase
ENOG411DYQJ	ENOG411E00I	0.00397435897436	Nucleolar proteinNop52 containing protein	NA
ENOG411DUUK	ENOG411E3EY	0.00397435897436	domain-containing protein	NA
ENOG411DUKD	ENOG411DX90	0.00397435897436	Prolyl oligopeptidase family	acyl-protein thioesterase
ENOG411DYQA	ENOG411DZEA	0.00397435897436	Protein of unknown function (DUF933)	UDP-Glycosyltransferase
ENOG411DPPH	ENOG411E52K	0.00397435897436	LRR receptor-like serine threonine-protein kinase	NA
ENOG411DQG2	ENOG411E3TG	0.00397435897436	Endonuclease/Exonuclease/phosphatase family	Heavy-metal-associated domain-containing protein
ENOG411DRR8	ENOG411DSTF	0.00397435897436	ABC transporter C family member	sucrose transporter
ENOG411DTTR	ENOG411DVDK	0.00397435897436	Cysteine-rich receptor-like protein kinase	Plant synaptotagmin
ENOG411DT8E	ENOG411DU2D	0.00397435897436	Rab3 gtpase-activating protein non-catalytic	phosphatase 2C
ENOG411DQ3F	ENOG411DZG6	0.00397435897436	Inherit from COG: nitrite reductase (nad(p)h) small subunit	gtp-binding protein
ENOG411DU48	ENOG411DY7B	0.00397435897436	34-dihydroxy-2-butanone kinase	golgin candidate
ENOG411DPPH	ENOG411E47X	0.00397435897436	LRR receptor-like serine threonine-protein kinase	NA
ENOG411DQK0	ENOG411DTSI	0.00397435897436	tryptophan aminotransferase-related protein 4-like	ABC transporter F family member
ENOG411DVBQ	ENOG411E10G	0.00397435897436	probably inactive leucine-rich repeat receptor-like protein kinase	NA
ENOG411DX15	ENOG411E400	0.00397435897436	ubiquitin-conjugating enzyme	Nudix hydrolase
ENOG411DQB0	ENOG411DR58	0.00397435897436	Methyltransferase	Conserved oligomeric Golgi complex subunit
ENOG411DT21	ENOG411DXWA	0.00397435897436	Transport inhibitor response 1-like	IWS1 C-terminus family protein
ENOG411DRQB	ENOG411DSJI	0.00397435897436	Regulator of chromosome condensation	Cis-zeatin O-glucosyltransferase
ENOG411DWA0	ENOG411EKTJ	0.00397435897436	src homology-3 domain protein 3	NADH-Ubiquinone/plastoquinone (complex I) various chains
ENOG411DUP9	ENOG411E10G	0.00397435897436	NADH dehydrogenase subunit 9	NA
ENOG411DQ3F	ENOG411E0P3	0.00397435897436	Inherit from COG: nitrite reductase (nad(p)h) small subunit	glutathione peroxidase
ENOG411DRKH	ENOG411E400	0.00397435897436	NA	Nudix hydrolase
ENOG411DR2M	ENOG411DU04	0.00397435897436	domain-containing protein	Signal peptidase complex subunit
ENOG411DR1B	ENOG411DVYG	0.00397435897436	inactive purple acid phosphatase	Inherit from euNOG: Stress responsive protein
ENOG411DX0G	ENOG411DYU9	0.00397435897436	elongation factor G	Protein of unknown function (DUF760)
ENOG411DRYR	ENOG411DYMQ	0.00397435897436	NA	Alkylated DNA repair protein alkB homolog
ENOG411DX3S	ENOG411E1N3	0.00397435897436	hsp70-binding protein	TIFY 6B-like
ENOG411DXZD	ENOG411E1KZ	0.00397435897436	nicotinate	NA
ENOG411DVHY	ENOG411E3VE	0.00397435897436	anaphase-promoting complex subunit	phytochrome kinase substrate
ENOG411DS0H	ENOG411DXDQ	0.00397435897436	Thylakoid lumenal 16.5 kDa protein	Aspartate aminotransferase
ENOG411DRHA	ENOG411DSBH	0.00397435897436	phosphatase 2C	triosephosphate isomerase
ENOG411DS2D	ENOG411E97J	0.00397435897436	Transferase family	avirulence induced gene 2 like protein
ENOG411DWK7	ENOG411DYY5	0.00397435897436	STYKc	methionine
ENOG411DS4T	ENOG411DSJI	0.00397435897436	UDP-glycosyltransferase	Cis-zeatin O-glucosyltransferase
ENOG411DUJY	ENOG411DZTV	0.00397435897436	inositol hexakisphosphate and diphosphoinositol-pentakisphosphate	Clathrin interactor EPSIN
ENOG411DRRT	ENOG411DTIN	0.00397435897436	Uncharacterized conserved protein (DUF2045)	Metallo-beta-lactamase superfamily
ENOG411DSJI	ENOG411DWNU	0.00397435897436	Cis-zeatin O-glucosyltransferase	gibberellin 20 oxidase
ENOG411DWSU	ENOG411DZES	0.00397435897436	Serine threonine-protein kinase endoribonuclease	NA
ENOG411DSJI	ENOG411DUXM	0.00397435897436	Cis-zeatin O-glucosyltransferase	TIP41-like
ENOG411DVQV	ENOG411DX2R	0.00397435897436	glycoprotein 3-alpha-L-fucosyltransferase	Monodehydroascorbate reductase
ENOG411DSCB	ENOG411DU29	0.00397435897436	receptor-like protein kinase	Carbohydrate kinase
ENOG411DX96	ENOG411DYY5	0.00397435897436	ATPase family associated with various cellular activities (AAA)	methionine
ENOG411DRM7	ENOG411DV61	0.00397435897436	U4 U6.U5 tri-snRNP-associated protein	DNA (cytosine-5-)-methyltransferase
ENOG411DS8S	ENOG411E0EM	0.00397435897436	CBL-interacting protein kinase	beta-glucosidase-like SFR2
ENOG411DUEX	ENOG411DZJB	0.00397435897436	import inner membrane translocase subunit	argininosuccinate synthase
ENOG411DSSE	ENOG411DTJW	0.00397435897436	CDPK-related protein	Regulatory-associated protein of
ENOG411DS02	ENOG411DSTF	0.00397435897436	vesicle-associated protein	sucrose transporter
ENOG411DUDF	ENOG411DUH1	0.00397435897436	peroxisomal adenine nucleotide carrier	Dehydrogenase
ENOG411DSD1	ENOG411DTFT	0.00397435897436	Protein of unknown function DUF547	tRNA (adenine-N(1)-)-methyltransferase catalytic subunit
ENOG411DQE3	ENOG411DUB9	0.00397435897436	Glycerol kinase	Serine threonine-protein kinase
ENOG411DQRW	ENOG411DRFQ	0.00397435897436	NA	kinesin-like protein
ENOG411DT64	ENOG411DYAV	0.00397435897436	reductase family	tyrosine protein kinase domain containing protein
ENOG411DZHU	ENOG411E2VI	0.00397435897436	psbP domain-containing protein 3	La domain
ENOG411DPN3	ENOG411DU6W	0.00397435897436	carboxylesterase 15-like	transaldolase EC 2.2.1.2
ENOG411DRBC	ENOG411DSP5	0.00397435897436	UDP-sugar transporter	tetratricopeptide repeat
ENOG411DV54	ENOG411EJQ1	0.00397435897436	Cysteine proteinase inhibitor	Serine hydrolase (FSH1)
ENOG411DQ4F	ENOG411DY2B	0.00397435897436	ribosomal protein S1	Uncharacterized conserved protein (DUF2358)
ENOG411DRVV	ENOG411DZCR	0.00397435897436	Transcription factor	Formiminotransferase domain N-terminal subdomain
ENOG411DSJI	ENOG411E0BU	0.00397435897436	Cis-zeatin O-glucosyltransferase	GDSL esterase lipase
ENOG411DXTZ	ENOG411E10R	0.00397435897436	U4 U6 small nuclear ribonucleoprotein	NA
ENOG411DTHW	ENOG411E14P	0.00397435897436	guanylate	acid phosphatase
ENOG411DQWI	ENOG411DY0F	0.00397435897436	RNA recognition motif. (a.k.a. RRM RBD or RNP domain)	FAD binding domain
ENOG411DSJI	ENOG411DXPT	0.00397435897436	Cis-zeatin O-glucosyltransferase	abscisic acid receptor
ENOG411DSC9	ENOG411DWCY	0.00397435897436	DNAJ heat shock N-terminal domain-containing protein	IQ-domain
ENOG411DRFF	ENOG411DWY1	0.00397435897436	BRO1-like domain	Uncharacterised protein family (UPF0121)
ENOG411DWBW	ENOG411DWS9	0.00397435897436	receptor-like protein kinase	boron transporter
ENOG411DTHW	ENOG411DWYP	0.00397435897436	guanylate	caffeic acid
ENOG411DQMP	ENOG411DVWH	0.00397435897436	ABC transporter G family member	NA
ENOG411DVW7	ENOG411E0M4	0.00397435897436	Nuclear transcription factor Y subunit	heparan-alpha-glucosaminide N-acetyltransferase-like
ENOG411DQNY	ENOG411DVYP	0.00397435897436	STYKc	syntaxin
ENOG411DQ3F	ENOG411DRS9	0.00397435897436	Inherit from COG: nitrite reductase (nad(p)h) small subunit	threonyl-tRNA synthetase
ENOG411DQ5K	ENOG411DR6N	0.00397435897436	expressed protein	beta-fructofuranosidase
ENOG411DQH1	ENOG411E4RU	0.00397435897436	Inherit from KOG: Family with sequence similarity 108 member	Conserved region of Rad21 / Rec8 like protein
ENOG411E214	ENOG411ECUF	0.00397435897436	nudix hydrolase 26	Short chain alpha-hydroxy acid oxidase
ENOG411DRCV	ENOG411EMK9	0.00397435897436	Hydroxymethylglutaryl-CoA lyase	Inherit from COG: Nad-dependent epimerase dehydratase
ENOG411E0UA	ENOG411E3HY	0.00397435897436	PPIases accelerate the folding of proteins (By similarity)	NA
ENOG411DUNF	ENOG411EKJR	0.00397435897436	G-type lectin S-receptor-like serine threonine-protein kinase	glutathione s-transferase
ENOG411DYZD	ENOG411EMMJ	0.00397435897436	Inherit from KOG: aminoacyl-tRNA synthetase	GTPase that plays an essential role in the late steps of ribosome biogenesis (By similarity)
ENOG411DQXT	ENOG411DVN5	0.00397435897436	protein)-related protein	NA
ENOG411DTJA	ENOG411DXK0	0.00397435897436	Protein of unknown function (DUF1666)	tRNA-splicing endonuclease positive effector-related
ENOG411DQIG	ENOG411E4GQ	0.00397435897436	PRP38 family	EF hand family protein
ENOG411DTHP	ENOG411E36U	0.00397435897436	Na H antiporter	DNA-directed RNA Polymerase
ENOG411DRA9	ENOG411DUJE	0.00397435897436	Histone deacetylase	isoaspartyl peptidase L-asparaginase
ENOG411DT12	ENOG411DV6Z	0.00397435897436	K10406 kinesin family member C2 C3	magnesium transporter NIPA2-like
ENOG411DV2K	ENOG411E52D	0.00397435897436	DEAD-box ATP-dependent RNA helicase	Glycine-rich RNA-binding protein
ENOG411DQ0K	ENOG411DSM3	0.00397435897436	Cid1 family poly A polymerase	ATP synthase 24 kDa subunit
ENOG411DPSQ	ENOG411DSJP	0.00397435897436	nucleobase-ascorbate transporter	Histidine kinase
ENOG411DRA9	ENOG411DU0Y	0.00397435897436	Histone deacetylase	Inherit from NOG: alpha-l-fucosidase
ENOG411DQNW	ENOG411DUY8	0.00397435897436	efflux antiporter	leucine rich repeat domain containing protein
ENOG411DQXT	ENOG411DTQ4	0.00397435897436	protein)-related protein	pectinesterase
ENOG411DQXT	ENOG411DT7V	0.00397435897436	protein)-related protein	serine carboxypeptidase-like
ENOG411DQT7	ENOG411DRA9	0.00397435897436	heparanase-like protein	Histone deacetylase
ENOG411DX24	ENOG411DXJZ	0.00397435897436	Cysteine protease required for autophagy which is able to cleave the C-terminal part of ATG8 that may be subsequently converted to a smaller form with a revealed C-terminal glycine	cytochrome P450
ENOG411DV05	ENOG411DWH4	0.00397435897436	cytokinin dehydrogenase	)-oxidoreductase
ENOG411DPZ8	ENOG411DQNY	0.00397435897436	mitochondrial-processing peptidase subunit	STYKc
ENOG411DQXQ	ENOG411E0R0	0.00397435897436	Pentatricopeptide repeat-containing protein	NIFU-like protein 2
ENOG411DV29	ENOG411E0YX	0.00397435897436	embryonic flower 1	Proline-rich protein
ENOG411DSSE	ENOG411E7GF	0.00397435897436	CDPK-related protein	NA
ENOG411DT6A	ENOG411DVV0	0.00397435897436	DEAD-box ATP-dependent RNA helicase	ABC transporter G family member
ENOG411DQA0	ENOG411DRP5	0.00397435897436	lysosomal beta glucosidase-like	arginine serine-rich splicing factor
ENOG411DV0G	ENOG411E59M	0.00397435897436	Pfam:DUF28	Enzyme of the cupin superfamily
ENOG411DU9X	ENOG411EJZM	0.00397435897436	transporter	auxilin-related protein
ENOG411DVGI	ENOG411DXI1	0.00397435897436	exocyst complex	Protein of unknown function (DUF1191)
ENOG411DYXW	ENOG411DZ02	0.00397435897436	Nucleoside diphosphate kinase	protease Do-like
ENOG411DSJI	ENOG411DTNS	0.00397435897436	Cis-zeatin O-glucosyltransferase	Domain of unknown function (DUF3598)
ENOG411DQ5X	ENOG411E4Y1	0.00397435897436	syntaxin	copper transporter
ENOG411DTRP	ENOG411DU02	0.00397435897436	central subunit of the protein translocation channel SecYE. Consists of two halves formed by TMs 1-5 and 6-10. These two domains form a lateral gate at the front which open onto the bilayer between TMs 2 and 7 and are clamped together by SecE at the back. The channel is closed by both a pore ring composed of hydrophobic SecY resides and a short helix (helix 2A) on the extracellular side of the membrane which forms a plug (By similarity)	Cysteine-rich receptor-like protein kinase
ENOG411DXEA	ENOG411DXHR	0.00397435897436	DNA polymerase alpha subunit	protein TRANSPARENT TESTA 12-like
ENOG411DRKV	ENOG411DVFW	0.00397435897436	Methyltransferase domain	Nudix hydrolase
ENOG411DQ5X	ENOG411DQJT	0.00397435897436	syntaxin	oligopeptide transporter
ENOG411DQDK	ENOG411DT12	0.00397435897436	solute carrier family 25 member 44-like	K10406 kinesin family member C2 C3
ENOG411DW3Y	ENOG411EMEI	0.00397435897436	zinc transporter	ATPase family
ENOG411DPSB	ENOG411DYZ2	0.00397435897436	C2 domain	X-Pro dipeptidyl-peptidase (S15 family)
ENOG411DSJI	ENOG411DTNP	0.00397435897436	Cis-zeatin O-glucosyltransferase	calcium-binding protein
ENOG411DT4Q	ENOG411DYE5	0.00397435897436	oligopeptide transporter	ABC transporter C family member
ENOG411DQ2B	ENOG411EEIZ	0.00397435897436	Glyco_18	NifU-like N terminal domain
ENOG411DQM3	ENOG411DR7X	0.00397435897436	RNA polymerase I specific transcription initiation factor	Protein translocase subunit secA
ENOG411DQYE	ENOG411DX0G	0.00397435897436	NA	elongation factor G
ENOG411DR2M	ENOG411EKTJ	0.00397435897436	domain-containing protein	NADH-Ubiquinone/plastoquinone (complex I) various chains
ENOG411DXHX	ENOG411DZEH	0.00397435897436	DNA replication licensing factor	transcription factor
ENOG411DSQU	ENOG411EME6	0.00397435897436	Acyltransferase	F-box LRR-repeat protein
ENOG411DUT2	ENOG411DWTQ	0.00397435897436	Protein of unknown function (DUF3353)	Inherit from KOG: spastic paraplegia 11 (autosomal recessive)
ENOG411DRJ4	ENOG411DVH6	0.00397435897436	Pantoate-beta-alanine ligase	lipocalin
ENOG411DWSE	ENOG411E2XY	0.00397435897436	Stress responsive A/B Barrel Domain	NifU-like protein 1
ENOG411DVUK	ENOG411DVYY	0.00397435897436	3-5 exonuclease	Pentatricopeptide repeat-containing protein
ENOG411DSJ7	ENOG411DT6X	0.00397435897436	Anion transporter	Protein of unknown function (DUF2921)
ENOG411DU1T	ENOG411DWYS	0.00397435897436	Tetratricopeptide repeat	zinc finger CCCH domain-containing protein
ENOG411DSUV	ENOG411DVV0	0.00397435897436	Pfam:DUF618	ABC transporter G family member
ENOG411DQ6G	ENOG411DSJI	0.00397435897436	NA	Cis-zeatin O-glucosyltransferase
ENOG411DSWW	ENOG411DZ0S	0.00397435897436	Zinc-binding alcohol dehydrogenase domain-containing protein	early-responsive to dehydration 4
ENOG411DSQ1	ENOG411DTZ8	0.00397435897436	carotenoid cleavage dioxygenase 7	translational activator
ENOG411DW0X	ENOG411E0Y9	0.00397435897436	Snf1-related protein kinase	zinc finger
ENOG411DQDQ	ENOG411E0H6	0.00397435897436	flavonol synthase	Replication protein A
ENOG411DR0A	ENOG411DSQJ	0.00397435897436	Microtubule-associated protein	DnaJ domain
ENOG411DUJJ	ENOG411DV37	0.00397435897436	dynamin-related protein	plastid-lipid-associated protein 4
ENOG411DYHT	ENOG411E5DN	0.00397435897436	NA	Dabb
ENOG411DTU1	ENOG411DW54	0.00397435897436	LETM1-like protein	NADH dehydrogenase)-like
ENOG411DREK	ENOG411DSRB	0.00397435897436	RNA methyltransferase	synthetase
ENOG411DR4J	ENOG411DU3C	0.00397435897436	peroxisome biogenesis protein 22-like	Protein of unknown function (DUF3353)
ENOG411DQMS	ENOG411DSD1	0.00397435897436	Mitochondrial import inner membrane translocase subunit	Protein of unknown function DUF547
ENOG411DS1X	ENOG411DUA4	0.00397435897436	Puromycin-sensitive	LRR receptor-like serine threonine-protein kinase
ENOG411DRRV	ENOG411DTJ6	0.00397435897436	NA	pre-mRNA-splicing factor
ENOG411DPZU	ENOG411DWIB	0.00397435897436	dnaJ homolog subfamily C member	Lil3 protein
ENOG411DX90	ENOG411EKR8	0.00397435897436	acyl-protein thioesterase	WD domain G-beta repeat
ENOG411DYE5	ENOG411E2R6	0.00397435897436	ABC transporter C family member	Protein of unknown function (DUF3252)
ENOG411DPR4	ENOG411DXMQ	0.00397435897436	replication protein A 70 kDa DNA-binding	OTU-like cysteine protease
ENOG411DS52	ENOG411DZF2	0.00397435897436	Cyclin-dependent kinase	Usually encoded in the trnK tRNA gene intron. Probably assists in splicing its own and other chloroplast group II introns (By similarity)
ENOG411DX3C	ENOG411DY2P	0.00397435897436	Mitochondrial glycoprotein family protein	O-methyltransferase
ENOG411DQIZ	ENOG411DY53	0.00397435897436	F-box protein	cop9 signalosome complex subunit
ENOG411DRIF	ENOG411DZYE	0.00397435897436	auxin transporter-like protein	DIL domain
ENOG411DR8H	ENOG411DZ9C	0.00397435897436	SPOC domain	isomerase
ENOG411DR7A	ENOG411DRY5	0.00397435897436	Protein disulfide isomerase	ABC transporter B family member
ENOG411DQ1T	ENOG411DVWE	0.00397435897436	NA	Regulator of chromosome condensation
ENOG411DX9K	ENOG411DY3R	0.00397435897436	nucleobase-ascorbate transporter	adipocyte plasma membrane-associated
ENOG411DSM3	ENOG411DV9C	0.00397435897436	ATP synthase 24 kDa subunit	3-ketoacyl-coa synthase
ENOG411DUEU	ENOG411E45V	0.00397435897436	lysyl-trna synthetase	Inherit from KOG: Pentatricopeptide repeat-containing protein
ENOG411DPWZ	ENOG411DSJD	0.00397435897436	cytochrome P450	UDP-N-acetylglucosamine--dolichyl-phosphate
ENOG411DRT9	ENOG411DS2K	0.00397435897436	Peptidyl-prolyl cis-trans isomerase	abhydrolase domain-containing protein
ENOG411DTGR	ENOG411E4HI	0.00397435897436	inactive leucine-rich repeat receptor-like protein kinase	Plant calmodulin-binding domain
ENOG411DPVW	ENOG411DYRS	0.00397435897436	26S protease regulatory subunit 6B	Gpi-anchor
ENOG411DQFF	ENOG411DS1Y	0.00397435897436	Pfam:Exonuc_X-T	kinase family
ENOG411DT4Q	ENOG411DUV6	0.00397435897436	oligopeptide transporter	cytochrome c1-1 heme protein
ENOG411DUP5	ENOG411DX9V	0.00397435897436	Inherit from NOG: s-layer protein	phospholipase d
ENOG411DQB0	ENOG411E10F	0.00397435897436	Methyltransferase	Plant protein of unknown function (DUF863)
ENOG411DXAX	ENOG411E3VV	0.00397435897436	Putative integral membrane protein conserved region (DUF2404)	Bet1-like SNARE
ENOG411DR7A	ENOG411E149	0.00397435897436	Protein disulfide isomerase	Mid1-complementing activity
ENOG411DQ5T	ENOG411DXAX	0.00397435897436	3-deoxy-manno-octulosonate	Putative integral membrane protein conserved region (DUF2404)
ENOG411DVMF	ENOG411DW5D	0.00397435897436	Phosphoglycerate mutase	Pfam:DUF1630
ENOG411DRFQ	ENOG411DXMQ	0.00397435897436	kinesin-like protein	OTU-like cysteine protease
ENOG411DRNH	ENOG411DRWG	0.00397435897436	pumilio homolog	flavoprotein
ENOG411DV0D	ENOG411E5AA	0.00397435897436	High-conductance voltage-dependent solute channel with a slight selectivity for cations transporting triosephosphates dicarboxylic acids ATP inorganic phosphate (Pi) sugars and positively or negatively charged amino acids (By similarity)	NA
ENOG411DR0J	ENOG411E7R9	0.00397435897436	may have effects in promoting growth and development. May function in membrane trafficking and in fusion of vesicles with plasma membrane	NA
ENOG411DUPM	ENOG411DV93	0.00397435897436	peroxidase	carboxylesterase 18-like
ENOG411DVHA	ENOG411E48V	0.00397435897436	haloacid dehalogenase-like hydrolase family protein	Conserved hypothetical protein (Lin0512_fam)
ENOG411DQXI	ENOG411DSI9	0.00397435897436	Inherit from euNOG: HAUS augmin-like complex subunit 1	Regulatory subunit of the condensin complex a complex required for conversion of interphase chromatin into mitotic-like condense chromosomes. The condensin complex probably introduces positive supercoils into relaxed DNA in the presence of type I topoisomerases and converts nicked DNA into positive knotted forms in the presence of type II topoisomerases (By similarity)
ENOG411DW3X	ENOG411E39G	0.00397435897436	NA	Mitochondrial import inner membrane translocase subunit
ENOG411E41S	ENOG411EE4K	0.00397435897436	NA	ATP binding ATPase DNA binding nuclease nucleoside-triphosphatase nucleotide binding protein binding
ENOG411DT4Q	ENOG411DX8D	0.00397435897436	oligopeptide transporter	integral membrane single C2 domain protein
ENOG411DPUA	ENOG411DXWS	0.00397435897436	S_TKc	NA
ENOG411DQXG	ENOG411DZZS	0.00397435897436	cinnamate beta-D-glucosyltransferase-like	Phosphomethylpyrimidine kinase
ENOG411DRVC	ENOG411DWMS	0.00397435897436	exostosin family domain containing protein expressed	GRAM domain-containing protein 1A-like
ENOG411DQNU	ENOG411DT5Y	0.00397435897436	receptor protein kinase	UPF0160 protein MYG1
ENOG411DQ2D	ENOG411DYNY	0.00397435897436	transcription elongation factor SPT5 homolog	NA
ENOG411DR3X	ENOG411DU8S	0.00397435897436	phosphatidylinositol-4-phosphate 5-kinase	transcription initiation factor
ENOG411DRI4	ENOG411DRIQ	0.00397435897436	Domain of unknown function (DUF1995)	homogentisate 12-dioxygenase
ENOG411DWKD	ENOG411E46C	0.00397435897436	WD domain G-beta repeat	NA
ENOG411DWDF	ENOG411DXJI	0.00397435897436	Vacuolar protein sorting-associated protein	Pentatricopeptide repeat-containing protein
ENOG411DQTV	ENOG411E6FX	0.00397435897436	CAS1 domain-containing protein	50S ribosomal protein L35
ENOG411DQ0U	ENOG411DQ2U	0.00397386823703	Pentatricopeptide repeat-containing protein	NA
ENOG411DRXS	ENOG411DUMY	0.00397258297258	RabGAP TBC domain-containing protein	transcription complex subunit
ENOG411DUDZ	ENOG411DUEU	0.00397227772228	Cell division cycle protein 48 homolog	lysyl-trna synthetase
ENOG411DTXR	ENOG411DVDY	0.00397222222222	protein DS12 from 2D-PAGE of leaf chloroplastic	RING
ENOG411DXY1	ENOG411E3BQ	0.00397222222222	type I inositol-145-trisphosphate 5-phosphatase	RING-H2 finger protein
ENOG411DQJN	ENOG411DU8D	0.00397222222222	ABC transporter C family member	Ion channel
ENOG411DX9X	ENOG411E1NI	0.00397222222222	NA	Plant calmodulin-binding domain
ENOG411DQNJ	ENOG411DWEY	0.00397161172161	phosphoglycerate	atp synthase
ENOG411DSUJ	ENOG411DXV6	0.00397161172161	SRG1-like	Ribonuclease E/G family
ENOG411DR2Q	ENOG411DXN0	0.003970995671	n-(5'-phosphoribosyl)anthranilate isomerase	Inositol-pentakisphosphate
ENOG411DQYN	ENOG411DR6E	0.003970995671	protein furry homolog-like	NA
ENOG411DV2F	ENOG411E0SQ	0.00397023809524	E3 ubiquitin-protein ligase that monoubiquitinates H2B to form H2BK143ub1. H2BK143ub1 gives a specific tag for epigenetic transcriptional activation and is also prerequisite for H3K4me and maybe H3K79me. It thereby plays a central role in histone code and gene regulation. Forms a ubiquitin ligase complex in cooperation with the E2 enzyme UBC2 RAD6	Legume lectin domain
ENOG411DQCR	ENOG411DW2D	0.00397023809524	tRNA-splicing endonuclease positive effector-related	Inner centromere protein ARK binding region
ENOG411DRGX	ENOG411ED51	0.00397023809524	DNA-binding protein	Anticodon binding domain
ENOG411DS15	ENOG411EKZT	0.00397023809524	domain-containing protein	snf1-related protein kinase regulatory subunit
ENOG411DX7X	ENOG411E5MC	0.00396998834499	Haloacid dehalogenase-like hydrolase domain-containing protein	Protein of unknown function (DUF2996)
ENOG411DXZD	ENOG411DYMY	0.00396929824561	nicotinate	Pentatricopeptide repeat-containing protein
ENOG411DVAW	ENOG411DYAK	0.00396929824561	Methyltransferase domain	AMP-binding enzyme
ENOG411DY1C	ENOG411EMDN	0.00396929824561	polypyrimidine tract-binding protein	NA
ENOG411DPTS	ENOG411DXT3	0.00396929824561	callose synthase	glucan endo-1-3-beta-glucosidase
ENOG411DQ98	ENOG411DTHW	0.00396929824561	Rubisco LSMT substrate-binding	guanylate
ENOG411DT2H	ENOG411DZAV	0.00396929824561	Protein arginine N-methyltransferase	ectonucleotide pyrophosphatase phosphodiesterase
ENOG411DTE5	ENOG411DWQU	0.00396929824561	chitinase	homeobox-leucine zipper protein
ENOG411DSGW	ENOG411DTNS	0.00396929824561	phosphopantothenate--cysteine ligase	Domain of unknown function (DUF3598)
ENOG411DUZ4	ENOG411DVTV	0.00396825396825	Eukaryotic aspartyl protease	carrier protein
ENOG411E0JD	ENOG411E3DM	0.00396825396825	NA	Mediator of RNA polymerase II transcription subunit
ENOG411DV7C	ENOG411E4Q6	0.00396825396825	)-oxidoreductase	transcription elongation factor B polypeptide
ENOG411DQPE	ENOG411DS6P	0.00396825396825	Beta-adaptin-like protein	NADH dehydrogenase
ENOG411DQUY	ENOG411DSWW	0.00396825396825	Pentatricopeptide repeat-containing protein	Zinc-binding alcohol dehydrogenase domain-containing protein
ENOG411DTIC	ENOG411EKRX	0.00396825396825	reductase	Inositol polyphosphate
ENOG411DVYP	ENOG411E3VV	0.00396825396825	syntaxin	Bet1-like SNARE
ENOG411DSH3	ENOG411DU7V	0.00396825396825	glycosyltransferase	UDP-glycosyltransferase
ENOG411E0J7	ENOG411E1J6	0.00396825396825	vacuolar-sorting receptor	NA
ENOG411DQT6	ENOG411DX7Q	0.00396825396825	cytidine deoxycytidylate deaminase family protein	Xaa-Pro aminopeptidase
ENOG411DUCM	ENOG411E390	0.00396825396825	BTB POZ domain-containing protein	RPM1-interacting protein
ENOG411DRUJ	ENOG411DVZW	0.00396825396825	serine threonine-protein kinase	annexin D3-like
ENOG411DUEV	ENOG411E04F	0.00396825396825	UBX domain-containing protein	synthase
ENOG411DUSU	ENOG411DYCD	0.00396825396825	May be involved in modulation of pathogen defense and leaf cell death (By similarity)	UPF0510 protein INM02-like
ENOG411DVZW	ENOG411DW8F	0.00396825396825	annexin D3-like	Pfam:DUF593
ENOG411DV6M	ENOG411E3JN	0.00396825396825	Peptidase family M50	60S ribosomal protein
ENOG411E185	ENOG411E2NE	0.00396825396825	Putative tRNA binding domain	glutathione
ENOG411DWUU	ENOG411E57X	0.00396825396825	strubbelig-receptor family	TRM112-like protein
ENOG411DSEP	ENOG411DU2Z	0.00396825396825	protease Do-like 2	Violaxanthin de-epoxidase
ENOG411DQQ7	ENOG411DTKR	0.00396825396825	hypersensitive-induced response protein	serine palmitoyltransferase
ENOG411DTYF	ENOG411DVPY	0.00396825396825	gtp-binding protein	L-lactate dehydrogenase
ENOG411DTIE	ENOG411DWIN	0.00396825396825	serine racemase	homoserine dehydrogenase
ENOG411DXNM	ENOG411E18Z	0.00396825396825	heterogeneous nuclear ribonucleoprotein	MYB family transcription factor
ENOG411DQW4	ENOG411E77K	0.00396825396825	Domain of unknown function DUF20	60S acidic ribosomal protein
ENOG411DUEV	ENOG411DVH6	0.00396825396825	UBX domain-containing protein	lipocalin
ENOG411DVCB	ENOG411DVXP	0.00396825396825	Palmitoyl-protein thioesterase	MA3 domain-containing protein
ENOG411DUVR	ENOG411DXE6	0.00396825396825	Clathrin assembly protein	E3 ubiquitin-protein ligase
ENOG411DT7K	ENOG411EAJJ	0.00396825396825	AAA-type ATPase family protein	Domain of unknown function DUF21
ENOG411DQN6	ENOG411EMEI	0.00396825396825	Transmembrane protein 85	ATPase family
ENOG411DXYX	ENOG411E0FT	0.00396825396825	TBCC domain-containing protein 1-like	Putative small multi-drug export protein
ENOG411DUT7	ENOG411DVV1	0.00396825396825	DEAD-box ATP-dependent RNA helicase	alpha 14-glycosyltransferase family protein
ENOG411DUCM	ENOG411DYZZ	0.00396825396825	BTB POZ domain-containing protein	Protein of unknown function (DUF674)
ENOG411DPWN	ENOG411DSJD	0.00396825396825	ethylene-insensitive protein	UDP-N-acetylglucosamine--dolichyl-phosphate
ENOG411DPRR	ENOG411DQXX	0.00396825396825	ADP-ribosylation factor	thaumatin-like protein
ENOG411DV6M	ENOG411E050	0.00396825396825	Peptidase family M50	Protein fat-free homolog
ENOG411DPWN	ENOG411DQG7	0.00396825396825	ethylene-insensitive protein	NA
ENOG411DR0E	ENOG411DU5P	0.00396825396825	sucrose-phosphatase	NA
ENOG411DWM8	ENOG411E7A1	0.00396825396825	Major facilitator superfamily domain-containing protein	NADH dehydrogenase (ubiquinone) 1 alpha subcomplex
ENOG411DSUM	ENOG411DV7I	0.00396825396825	Mate efflux family protein	Family of unknown function (DUF716)
ENOG411DSEG	ENOG411DTWF	0.00396825396825	novel plant snare	Leucine-rich repeat receptor-like protein kinase
ENOG411DU09	ENOG411DXHI	0.00396825396825	Pyridine nucleotide-disulfide oxidoreductase domain-containing protein	Mechanosensitive ion channel
ENOG411DQPE	ENOG411DTI4	0.00396825396825	Beta-adaptin-like protein	Inherit from COG: Membrane-associated zinc metalloprotease
ENOG411DWUT	ENOG411DZU1	0.00396825396825	OBP3-responsive gene 4	NA
ENOG411DQC7	ENOG411DTD7	0.00396825396825	Polycomb group protein EMBRYONIC FLOWER	xaa-Pro dipeptidase
ENOG411DTFD	ENOG411DTFR	0.00396825396825	chaperone activity of bc1 complex-like	Importin-beta N-terminal domain
ENOG411DUCM	ENOG411DXKA	0.00396825396825	BTB POZ domain-containing protein	25.3 kDa vesicle transport
ENOG411DSH3	ENOG411E4YR	0.00396825396825	glycosyltransferase	ribosomal protein
ENOG411DR6P	ENOG411DXFE	0.00396825396825	L-ascorbate oxidase homolog	NA
ENOG411DSJG	ENOG411DZ0X	0.00396825396825	glycine-rich protein	BSD domain-containing protein
ENOG411DQUJ	ENOG411E59V	0.00396825396825	Esterase lipase thioesterase family protein	NADH-ubiquinone oxidoreductase complex I 21 kDa subunit
ENOG411DPYX	ENOG411DS05	0.00396825396825	heme-binding-like protein At3g10130	tyrosyl-tRNA synthetase
ENOG411DQND	ENOG411DT7M	0.00396825396825	DNA-binding protein	auxin response factor
ENOG411DT8I	ENOG411DTYZ	0.00396825396825	RabGAP TBC domain-containing protein	TOM1-like protein
ENOG411DTIC	ENOG411EKDT	0.00396825396825	reductase	Removes the phosphate from trehalose 6-phosphate to produce free trehalose. Trehalose accumulation in plant may improve abiotic stress tolerance
ENOG411DQWW	ENOG411E0G3	0.00396825396825	4-alpha-glucanotransferase	pumilio homolog
ENOG411DQT6	ENOG411DW8Q	0.00396825396825	cytidine deoxycytidylate deaminase family protein	Removes the N-terminal methionine from nascent proteins (By similarity)
ENOG411DPNK	ENOG411DQEF	0.00396825396825	phosphatidylinositol-4-phosphate 5-kinase	PHD-finger
ENOG411DQN3	ENOG411E00I	0.00396825396825	dihydrolipoyllysine-residue acetyltransferase component of pyruvate dehydrogenase	NA
ENOG411DQWW	ENOG411E0J7	0.00396825396825	4-alpha-glucanotransferase	vacuolar-sorting receptor
ENOG411DTY8	ENOG411E51V	0.00396825396825	SEC14 cytosolic factor family protein	Ubiquitin-fold modifier
ENOG411DPRR	ENOG411DXN3	0.00396825396825	ADP-ribosylation factor	Carboxylesterase
ENOG411DQRR	ENOG411DYEI	0.00396825396825	BROMO	Guanine nucleotide exchange factor
ENOG411DQWV	ENOG411DV1C	0.00396825396825	leucine-rich repeat receptor-like serine threonine tyrosine-protein kinase	60S ribosomal protein
ENOG411DQUJ	ENOG411E4P7	0.00396825396825	Esterase lipase thioesterase family protein	Mitochondrial import inner membrane translocase subunit
ENOG411DR6P	ENOG411E3C1	0.00396825396825	L-ascorbate oxidase homolog	NA
ENOG411DQUM	ENOG411E18Z	0.00396825396825	NA	MYB family transcription factor
ENOG411DW3N	ENOG411DWMV	0.00396825396825	Tyrosine DOPA decarboxylase	Pfam:DUF185
ENOG411DSMK	ENOG411DU4H	0.00396825396825	Ubiquitin-protein ligase	Urea amidohydrolase
ENOG411DVAI	ENOG411E3R3	0.00396825396825	Inherit from euNOG: NAD dependent epimerase dehydratase family protein	frataxin
ENOG411DUWK	ENOG411EK3X	0.00396825396825	mannosylglycoprotein endo-beta-mannosidase-like	Calcineurin-like phosphoesterase
ENOG411DUSX	ENOG411DWCA	0.00396825396825	heat stress transcription factor	ribosomal RNA small subunit methyltransferase
ENOG411DSMJ	ENOG411DSXX	0.00396825396825	Long chain acyl-CoA synthetase	Ubiquinol oxidase
ENOG411DV7C	ENOG411DZFD	0.00396825396825	)-oxidoreductase	Domain of unknown function (DUF1995)
ENOG411DSHY	ENOG411E5US	0.00396825396825	Dolichyl-phosphate	copper transporter
ENOG411DSQB	ENOG411DXI3	0.00396825396825	3'-O-glucosyltransferase	repeat-containing protein
ENOG411DQX2	ENOG411DW6G	0.00396825396825	Glyoxylate	cytochrome P450
ENOG411DWS3	ENOG411EKJJ	0.00396825396825	kinase family	isopenicillin N
ENOG411DZIH	ENOG411EK36	0.00396825396825	AP-4 complex subunit	sucrose nonfermenting 4-like protein-like
ENOG411DQP1	ENOG411E0EB	0.00396825396825	G-patch domain	Plus-3 domain
ENOG411DSRK	ENOG411E47X	0.00396825396825	copper-transporting ATPase	NA
ENOG411DSUW	ENOG411EMKD	0.00396825396825	NA	Patatin-like phospholipase
ENOG411DWGZ	ENOG411DWHW	0.00396825396825	Glutathione S-transferase N-terminal domain	eukaryotic translation initiation factor
ENOG411DW21	ENOG411EK1A	0.00396825396825	F-box LRR-repeat protein	PUB domain
ENOG411DPW1	ENOG411DZYR	0.00396825396825	golgi SNAP receptor complex member 2	DnaJ homolog subfamily C
ENOG411DTI7	ENOG411DUXI	0.00396825396825	GDA1 CD39 family protein	Galacturonosyltransferase
ENOG411DQM7	ENOG411DZEM	0.00396825396825	Phosphoglycerate mutase	GDP-Mannose
ENOG411DR43	ENOG411DY70	0.00396825396825	Plastid-lipid-Associated Protein	Catalyzes the oxidation of 3-carboxy-2-hydroxy-4- methylpentanoate (3-isopropylmalate) to 3-carboxy-4-methyl-2- oxopentanoate. The product decarboxylates to 4-methyl-2 oxopentanoate (By similarity)
ENOG411DWF2	ENOG411E5WY	0.00396825396825	ATPase family associated with various cellular activities (AAA)	NA
ENOG411DQCA	ENOG411DYXD	0.00396825396825	Cytosolic 5'-nucleotidase	26S proteasome non-ATPase regulatory subunit
ENOG411DQ4S	ENOG411DQIF	0.00396825396825	Chitin-inducible gibberellin-responsive protein	Lipid phosphate phosphatase
ENOG411DTV2	ENOG411DTWI	0.00396825396825	Involved in the biogenesis of the 60S ribosomal subunit (By similarity)	carboxyl methyltransferase
ENOG411E3KF	ENOG411EM7M	0.00396825396825	Ribosomal protein S16	DDT domain
ENOG411DUJE	ENOG411DVC4	0.00396825396825	isoaspartyl peptidase L-asparaginase	ATP synthase mitochondrial F1 complex assembly factor
ENOG411DVAI	ENOG411DVV3	0.00396825396825	Inherit from euNOG: NAD dependent epimerase dehydratase family protein	GDSL esterase lipase
ENOG411DT8S	ENOG411DZ5V	0.00396825396825	Glycine dehydrogenase decarboxylating	glucose-6-phosphate 1-dehydrogenase
ENOG411E319	ENOG411EM31	0.00396825396825	Multiprotein-bridging factor	Zinc knuckle
ENOG411DTAM	ENOG411E3VV	0.00396825396825	NA	Bet1-like SNARE
ENOG411DQPR	ENOG411DUQN	0.00396825396825	Phosphorylase is an important allosteric enzyme in carbohydrate metabolism. Enzymes from different sources differ in their regulatory mechanisms and in their natural substrates. However all known phosphorylases share catalytic and structural properties (By similarity)	Isoflavone reductase
ENOG411DW5W	ENOG411DWDZ	0.00396825396825	glucan endo-1-3-beta-glucosidase	Amino acid kinase family
ENOG411DRQB	ENOG411DXDD	0.00396825396825	Regulator of chromosome condensation	Protein of unknown function (DUF632)
ENOG411DV61	ENOG411DXKA	0.00396825396825	DNA (cytosine-5-)-methyltransferase	25.3 kDa vesicle transport
ENOG411DUV7	ENOG411DYUF	0.00396825396825	Methylates caffeoyl-CoA to feruloyl-CoA and 5- hydroxyferuloyl-CoA to sinapoyl-CoA. Plays a role in the synthesis of feruloylated polysaccharides. Involved in the reinforcement of the plant cell wall. Also involved in the responding to wounding or pathogen challenge by the increased formation of cell wall- bound ferulic acid polymers	zinc finger MYND domain-containing protein 15-like
ENOG411DVCJ	ENOG411DW2W	0.00396825396825	mitochondrial substrate carrier family protein	serine threonine-protein kinase STN8 chloroplastic-like
ENOG411DWNU	ENOG411DWXU	0.00396825396825	gibberellin 20 oxidase	2c-methyl-d-erythritol 24-cyclodiphosphate synthase
ENOG411DR6K	ENOG411DVHU	0.00396825396825	vacuolar protein sorting-associated protein 52	Nodulin-like
ENOG411DSRM	ENOG411DVTN	0.00396825396825	branched-chain-amino-acid aminotransferase	oxidoreductase 2OG-Fe(II) oxygenase family protein
ENOG411DVER	ENOG411DVU9	0.00396825396825	cytochrome P450	Glycosyl hydrolases family 38 C-terminal domain
ENOG411DQTA	ENOG411DTJE	0.00396825396825	protein FLUORESCENT IN BLUE LIGHT	serine threonine-protein kinase HT1-like
ENOG411DQ26	ENOG411DVAI	0.00396825396825	inositol oxygenase	Inherit from euNOG: NAD dependent epimerase dehydratase family protein
ENOG411DVX6	ENOG411DX95	0.00396825396825	One of the components of the core antenna complex of photosystem II. It binds chlorophyll and helps catalyze the primary light-induced photochemical processes of photosystem II (By similarity)	cell number regulator 6-like
ENOG411DWHZ	ENOG411DZEB	0.00396825396825	lysosomal thiol	NA
ENOG411DR0A	ENOG411DRE7	0.00396825396825	Microtubule-associated protein	kinase family
ENOG411DQ7M	ENOG411DXGI	0.00396825396825	vacuolar protein sorting-associated protein 2 homolog	NA
ENOG411DRPR	ENOG411EKI3	0.00396825396825	Cyclase family	Isoamylase 3
ENOG411DSSV	ENOG411DUA4	0.00396825396825	Protein SDA1 homolog	LRR receptor-like serine threonine-protein kinase
ENOG411DPS2	ENOG411DR4K	0.00396825396825	Cyclin-dependent kinase	Kinetochore protein
ENOG411DSI0	ENOG411EM6Q	0.00396825396825	sucrose nonfermenting 4-like	UDP-N-acetylglucosamine--peptide N-acetylglucosaminyltransferase
ENOG411DX1H	ENOG411EM24	0.00396825396825	Alpha and gamma adaptin binding protein p34	RNA-binding protein
ENOG411DPPH	ENOG411EIXE	0.00396825396825	LRR receptor-like serine threonine-protein kinase	reticuline oxidase-like protein-like
ENOG411DX1I	ENOG411DXS0	0.00396825396825	KISc	amine oxidase
ENOG411DPV2	ENOG411E4E5	0.00396825396825	Thylakoid lumenal 29 kDa protein	NA
ENOG411DQT4	ENOG411DXZV	0.00396825396825	methyltransferase	Pentatricopeptide repeat-containing protein
ENOG411DV92	ENOG411E7R9	0.00396825396825	transmembrane and coiled-coil	NA
ENOG411DPPH	ENOG411E7A1	0.00396825396825	LRR receptor-like serine threonine-protein kinase	NADH dehydrogenase (ubiquinone) 1 alpha subcomplex
ENOG411DQYN	ENOG411EMP8	0.00396825396825	protein furry homolog-like	Dehydrogenase reductase SDR family
ENOG411DSEI	ENOG411DSWE	0.00396825396825	ribosomal protein	pentatricopeptide repeat-containing protein At5g04810
ENOG411DPSM	ENOG411DWNI	0.00396825396825	Anthranilate phosphoribosyltransferase	Phosphodiesterase responsible for the U6 snRNA 3' end processing. Acts as an exoribonuclease (RNase) responsible for trimming the poly(U) tract of the last nucleotides in the pre-U6 snRNA molecule leading to the formation of mature U6 snRNA (By similarity)
ENOG411DUCU	ENOG411DUDB	0.00396825396825	Amidohydrolase family	PP2A regulatory subunit
ENOG411DX1R	ENOG411DYR2	0.00396825396825	NA	beta-D-xylosidase
ENOG411DUW3	ENOG411DZBH	0.00396825396825	bifunctional dihydroflavonol 4-reductase flavanone	ABC transporter I family member 6
ENOG411DQTA	ENOG411DRET	0.00396825396825	protein FLUORESCENT IN BLUE LIGHT	G patch domain-containing protein
ENOG411DZ7P	ENOG411E0D8	0.00396825396825	GTP-binding protein	glycosyl hydrolase family 3 protein
ENOG411DTFQ	ENOG411E5VG	0.00396825396825	Heat Shock Protein	light-regulated protein-like
ENOG411DSBN	ENOG411DX3N	0.00396825396825	mTERF	pre-mRNA-processing factor
ENOG411DQRW	ENOG411E4QM	0.00396825396825	NA	Binds to the 23S rRNA (By similarity)
ENOG411DSSX	ENOG411DTDB	0.00396825396825	dna polymerase	K06627 cyclin A
ENOG411DQ26	ENOG411EKI3	0.00396825396825	inositol oxygenase	Isoamylase 3
ENOG411DUES	ENOG411DWC4	0.00396825396825	translocase of chloroplast 159	Exportin 1-like protein
ENOG411DT62	ENOG411DX31	0.00396825396825	Catalyzes the formation of N(7)-methylguanine at position 46 (m7G46) in tRNA (By similarity)	DEAD-box ATP-dependent RNA helicase
ENOG411DQUH	ENOG411DT1Q	0.00396825396825	N(alpha)-acetyltransferase 16 NatA auxiliary	Catalyzes the NAD-dependent oxidative cleavage of spermidine and the subsequent transfer of the butylamine moiety of spermidine to the epsilon-amino group of a specific lysine residue of the eIF-5A precursor protein to form the intermediate deoxyhypusine residue. Also able to produce homospermidine from putrescine (By similarity)
ENOG411DWI8	ENOG411E5Y9	0.00396825396825	dehydratase	NA
ENOG411E2S9	ENOG411E6PQ	0.00396825396825	Uncharacterised protein family UPF0047	late embryogenesis abundant domain-containing protein
ENOG411DQRV	ENOG411DVE6	0.00396825396825	Omega-amidase	Caffeoyl-coa o-methyltransferase
ENOG411DSJI	ENOG411EKKY	0.00396825396825	Cis-zeatin O-glucosyltransferase	epoxide hydrolase
ENOG411DVC3	ENOG411DVH1	0.00396825396825	Transcription factor	Protein SUPPRESSOR OF PHYA-105
ENOG411DUT2	ENOG411DVC1	0.00396825396825	Protein of unknown function (DUF3353)	NA
ENOG411DVDK	ENOG411DXEB	0.00396825396825	Plant synaptotagmin	prolyl 4-hydroxylase
ENOG411DSEG	ENOG411E07Y	0.00396825396825	novel plant snare	cation-chloride co-transporter
ENOG411DTYK	ENOG411DX9J	0.00396825396825	ABC1 family	nodal modulator
ENOG411DTFD	ENOG411DVYW	0.00396825396825	chaperone activity of bc1 complex-like	Inherit from KOG: Nuclear factor related to kappaB binding protein
ENOG411DQM3	ENOG411DRGZ	0.00396825396825	RNA polymerase I specific transcription initiation factor	Methionyl-trna
ENOG411DUKD	ENOG411E3N6	0.00396825396825	Prolyl oligopeptidase family	Ferredoxins are iron-sulfur proteins that transfer electrons in a wide variety of metabolic reactions
ENOG411DQX1	ENOG411DUBA	0.00396825396825	Pentatricopeptide repeat-containing protein	protein FAR1-RELATED SEQUENCE 5-like
ENOG411DPUN	ENOG411DVYU	0.00396825396825	40S ribosomal protein S8	Allene oxide synthase
ENOG411DT9U	ENOG411DTWI	0.00396825396825	Metacaspase	carboxyl methyltransferase
ENOG411DV5K	ENOG411DXR5	0.00396825396825	Aminotransferase	RNA-binding protein Luc7-like
ENOG411DSUP	ENOG411DTEX	0.00396825396825	carbohydrate kinase family protein	ATP-dependent Clp protease proteolytic subunit
ENOG411DTVQ	ENOG411DW9S	0.00396825396825	two-component response regulator	exocyst complex component
ENOG411DSUX	ENOG411DVQD	0.00396825396825	ATP-citrate synthase beta chain protein	phosphatidylinositol binding
ENOG411DV92	ENOG411E2TR	0.00396825396825	transmembrane and coiled-coil	RNA and export factor-binding protein
ENOG411DR1J	ENOG411E2VV	0.00396825396825	Betaine aldehyde dehydrogenase	Domain of unknown function (DUF296)
ENOG411DUNA	ENOG411DXWC	0.00396825396825	Inherit from KOG: ribosomal protein L45	enoyl-CoA hydratase
ENOG411DT8H	ENOG411E214	0.00396825396825	eukaryotic initiation factor	nudix hydrolase 26
ENOG411DTDW	ENOG411DV7B	0.00396825396825	Pentatricopeptide repeat-containing protein At4g19440	tRNA pseudouridine synthase
ENOG411E2JA	ENOG411E6A9	0.00396825396825	Protein of unknown function (DUF2488)	RNA recognition motif-containing protein
ENOG411DRPS	ENOG411E0E7	0.00396825396825	Protein of unknown function (DUF668)	E3 ubiquitin protein ligase
ENOG411DZ70	ENOG411EM21	0.00396825396825	peptide chain release factor	RNA recognition motif. (a.k.a. RRM RBD or RNP domain)
ENOG411DWE1	ENOG411E2RS	0.00396825396825	Inherit from NOG: repeat protein	Ankyrin repeat
ENOG411E3VV	ENOG411E5AA	0.00396825396825	Bet1-like SNARE	NA
ENOG411DQRU	ENOG411DZ6E	0.00396825396825	auxin efflux carrier	phototropism protein
ENOG411DTFR	ENOG411DVVU	0.00396825396825	Importin-beta N-terminal domain	phosphatase IMPL2
ENOG411DXPU	ENOG411DYGN	0.00396825396825	glutamyl-tRNA(Gln) amidotransferase subunit	Amidohydrolase
ENOG411DQT6	ENOG411DR6K	0.00396825396825	cytidine deoxycytidylate deaminase family protein	vacuolar protein sorting-associated protein 52
ENOG411DR6N	ENOG411DUAA	0.00396825396825	beta-fructofuranosidase	Polygalacturonase-like
ENOG411DSBR	ENOG411DTKD	0.00396825396825	transporter	LRR receptor-like serine threonine-protein kinase FEI
ENOG411DTF9	ENOG411DUH4	0.00396825396825	transposon protein	Down-regulated in metastasis
ENOG411DSBK	ENOG411EMMP	0.00396825396825	PPPDE peptidase domain-containing protein	riboflavin biosynthesis protein
ENOG411DQW8	ENOG411DRFA	0.00396825396825	Vacuolar protein sorting-associated protein 53	NA
ENOG411DQQ7	ENOG411DXI2	0.00396825396825	hypersensitive-induced response protein	Receptor-like protein kinase HERK
ENOG411DRQB	ENOG411E0MZ	0.00396825396825	Regulator of chromosome condensation	UPF0301 protein
ENOG411DT7B	ENOG411DX3T	0.00396825396825	Peptidyl-prolyl cis-trans isomerase	Amidase
ENOG411DRUY	ENOG411DTTQ	0.00396825396825	)-oxidoreductase	callose synthase
ENOG411DRQE	ENOG411DSMP	0.00396825396825	ubiquitin carboxyl-terminal hydrolase	Zinc ion binding
ENOG411DWV0	ENOG411E1UR	0.00396825396825	ATP phosphoribosyl transferase	NA
ENOG411E02B	ENOG411EKMN	0.00396825396825	rab geranylgeranyl transferase like protein	tryptophan synthase beta chain
ENOG411DQW6	ENOG411DRXF	0.00396825396825	CBS domain-containing protein	mitochondrial outer membrane protein porin
ENOG411DPTD	ENOG411DPWM	0.00396825396825	Uncharacterized conserved protein (DUF2358)	SWI SNF complex component SNF12
ENOG411DRQG	ENOG411DYF8	0.00396825396825	kinase family	DNAJ heat shock N-terminal domain-containing protein
ENOG411DR6G	ENOG411DUF9	0.00396825396825	CTLH	Component of the eukaryotic translation initiation factor 3 (eIF-3) complex which is involved in protein synthesis and together with other initiation factors stimulates binding of mRNA and methionyl-tRNAi to the 40S ribosome (By similarity)
ENOG411DQ7J	ENOG411E7KF	0.00396825396825	Inherit from KOG: dihydrodiol dehydrogenase	GCK domain
ENOG411DV61	ENOG411E0TN	0.00396825396825	DNA (cytosine-5-)-methyltransferase	function DUF966 domain containing protein expressed
ENOG411DUKD	ENOG411E33A	0.00396825396825	Prolyl oligopeptidase family	NA
ENOG411DXKU	ENOG411DYK7	0.00396825396825	HIPL1 protein	Pentatricopeptide repeat-containing protein
ENOG411DQQU	ENOG411EMBD	0.00396825396825	3-hydroxyisobutyrate dehydrogenase	Rubisco LSMT substrate-binding
ENOG411DQ12	ENOG411DX9F	0.00396825396825	Ammonium Transporter	BAHD acyltransferase
ENOG411DUKD	ENOG411E0U9	0.00396825396825	Prolyl oligopeptidase family	Catalyzes the formation of formate and 2-keto-4- methylthiobutyrate (KMTB) from 12-dihydroxy-3-keto-5- methylthiopentene (DHK-MTPene) (By similarity)
ENOG411DQER	ENOG411DSI5	0.00396825396825	Cinnamyl alcohol dehydrogenase	DEAD-box ATP-dependent RNA helicase
ENOG411DR6N	ENOG411DSYM	0.00396825396825	beta-fructofuranosidase	Methionyl-trna
ENOG411DT88	ENOG411E1UA	0.00396825396825	elongation factor G	NDH shuttles electrons from NAD(P)H plastoquinone via FMN and iron-sulfur (Fe-S) centers to quinones in the photosynthetic chain and possibly in a chloroplast respiratory chain. The immediate electron acceptor for the enzyme in this species is believed to be plastoquinone. Couples the redox reaction to proton translocation and thus conserves the redox energy in a proton gradient (By similarity)
ENOG411DQQW	ENOG411DUP0	0.00396825396825	14-3-3-like protein	chelatase subunit
ENOG411DUCP	ENOG411E5PY	0.00396825396825	Ser Thr protein phosphatase family protein	NA
ENOG411DUUS	ENOG411DYV9	0.00396825396825	Integral membrane protein DUF92	exocyst complex component
ENOG411DWJZ	ENOG411E3ZC	0.00396825396825	Nuclease-related domain	NA
ENOG411DQK6	ENOG411DTZ1	0.00396825396825	)-oxidoreductase	5-hydroxyisourate hydrolase
ENOG411DRVS	ENOG411E04B	0.00396825396825	npl4-like protein	Protein of unknown function (DUF1350)
ENOG411DZWZ	ENOG411E7HE	0.00396825396825	Mitochondrial import receptor subunit	NADH dehydrogenase ubiquinone 1 beta subcomplex subunit
ENOG411DSSU	ENOG411DUKA	0.00396825396825	Inherit from KOG: Strawberry notch homolog	Mate efflux family protein
ENOG411DQEE	ENOG411DUTX	0.00396825396825	minor allergen Alt a	CDK5 regulatory subunit-associated protein 1-like
ENOG411DQUG	ENOG411DY2P	0.00396825396825	Branched-chain-amino-acid aminotransferase-like protein 3	O-methyltransferase
ENOG411DTB0	ENOG411DWC0	0.00396825396825	Starch synthase	nucleic acid binding transcription factor zinc ion binding
ENOG411DTGI	ENOG411DUMD	0.00396825396825	Domain of unknown function (DUF3458)	WD and tetratricopeptide repeats protein
ENOG411DXWC	ENOG411DYAK	0.00396825396825	enoyl-CoA hydratase	AMP-binding enzyme
ENOG411DR2K	ENOG411DV2Z	0.00396825396825	Purple acid phosphatase	GDSL-like Lipase/Acylhydrolase
ENOG411DTDR	ENOG411DZ5E	0.00396825396825	Translation machinery-associated protein	Hydroxyacylglutathione hydrolase
ENOG411DQ76	ENOG411DSTX	0.00396825396825	Pentatricopeptide repeat-containing protein At1g74850	Uncharacterised protein family (UPF0172)
ENOG411DSF2	ENOG411E0ZW	0.00396825396825	NA	zinc finger
ENOG411DQ0U	ENOG411DT49	0.00396825396825	Pentatricopeptide repeat-containing protein	DnaJ domain
ENOG411DSVT	ENOG411DSYQ	0.00396825396825	glucan endo-1-3-beta-glucosidase	protease
ENOG411DQ7J	ENOG411DYU4	0.00396825396825	Inherit from KOG: dihydrodiol dehydrogenase	pectinesterase
ENOG411DTG3	ENOG411DTYZ	0.00396825396825	Regulator of Vps4 activity in the MVB pathway	TOM1-like protein
ENOG411DUDJ	ENOG411DZEC	0.00396825396825	Protein SAMHD1 homolog	Family of unknown function (DUF566)
ENOG411DR2M	ENOG411DRZR	0.00396825396825	domain-containing protein	membrane steroid-binding protein
ENOG411DV6R	ENOG411EKI4	0.00396825396825	NA	isoamylase
ENOG411DRRT	ENOG411DUY5	0.00396825396825	Uncharacterized conserved protein (DUF2045)	acyl-activating enzyme 17
ENOG411DPN8	ENOG411DWZY	0.00396825396825	phosphoribosylamine-glycine ligase	receptor-like protein kinase
ENOG411DSXA	ENOG411DX5K	0.00396825396825	receptor-like protein kinase	phagocytic receptor
ENOG411DRT9	ENOG411E0I3	0.00396825396825	Peptidyl-prolyl cis-trans isomerase	12-oxophytodienoate reductase
ENOG411DUVX	ENOG411DZAV	0.00396825396825	Adenosine	ectonucleotide pyrophosphatase phosphodiesterase
ENOG411E371	ENOG411E42N	0.00396825396825	regulator of ribonuclease-like protein	dihydroneopterin aldolase
ENOG411DSVX	ENOG411E2SI	0.00396825396825	Protein disulfide isomerase	One of the primary rRNA binding proteins it binds directly to 16S rRNA central domain where it helps coordinate assembly of the platform of the 30S subunit (By similarity)
ENOG411DSCN	ENOG411E29S	0.00396825396825	Phosphatidate cytidylyltransferase	Its presence in a non-photosynthetic plant (Epifagus virginiana) and experiments in tobacco indicate that it may have a function which is probably not related to photosynthesis
ENOG411DRSR	ENOG411DVT9	0.00396825396825	seryl-trna synthetase	uridine kinase
ENOG411DUDH	ENOG411E2XH	0.00396825396825	WD repeat-containing protein	ribosomal protein
ENOG411DRQG	ENOG411DSPS	0.00396825396825	kinase family	Indole-3-glycerol phosphate lyase
ENOG411DQDP	ENOG411DRDJ	0.00396825396825	Cid1 family poly A polymerase	auxin response factor
ENOG411DWDK	ENOG411DXAV	0.00396825396825	Isovaleryl-CoA dehydrogenase	phosphoglycerate
ENOG411DSF2	ENOG411DWPA	0.00396825396825	NA	prolyl 4-hydroxylase
ENOG411DTZ1	ENOG411DZJC	0.00396825396825	5-hydroxyisourate hydrolase	proteasome assembly chaperone
ENOG411DWRS	ENOG411DWY1	0.00396825396825	Monosaccharide-sensing protein	Uncharacterised protein family (UPF0121)
ENOG411DR0Z	ENOG411E3TD	0.00396825396825	protein notum homolog	prefoldin subunit
ENOG411DQKG	ENOG411DTZQ	0.00396825396825	transport) protein	Signal peptidase
ENOG411DQU2	ENOG411DSHE	0.00396825396825	Rhamnose biosynthetic enzyme	Protein of unknown function (DUF1296)
ENOG411DSY2	ENOG411DWIN	0.00396825396825	Histone deacetylase	homoserine dehydrogenase
ENOG411E3C2	ENOG411EEIZ	0.00396825396825	Anticodon-binding domain	NifU-like N terminal domain
ENOG411DQYF	ENOG411DTXQ	0.00396825396825	DEK C terminal domain	vacuole membrane protein
ENOG411DPZX	ENOG411E050	0.00396825396825	NA	Protein fat-free homolog
ENOG411DSHF	ENOG411DTPK	0.00396825396825	RWP-RK domain-containing protein	expressed protein
ENOG411DTHT	ENOG411DZ5J	0.00396825396825	methyl-CpG-binding domain-containing protein 9-like	D-glycerate 3-kinase
ENOG411DW2P	ENOG411DX9K	0.00396825396825	hexokinase	nucleobase-ascorbate transporter
ENOG411DR4Y	ENOG411DWM0	0.00396825396825	serine threonine-protein kinase	xylose isomerase
ENOG411DR2N	ENOG411E0X2	0.00396825396825	cytochrome P450	Transcription elongation factor
ENOG411DQWJ	ENOG411DYRS	0.00396825396825	AP-2 complex subunit	Gpi-anchor
ENOG411DV9Z	ENOG411DY2Y	0.00396825396825	poly(ADP-ribose) glycohydrolase	Pfam:DUF88
ENOG411DSPB	ENOG411DUK3	0.00396825396825	Histone-lysine n-methyltransferase	histidine
ENOG411DR5D	ENOG411EIXE	0.00396825396825	Protein disulfide isomerase	reticuline oxidase-like protein-like
ENOG411DUJ1	ENOG411E7PP	0.00396825396825	Pentatricopeptide repeat-containing protein	NA
ENOG411DPX0	ENOG411DR4J	0.00396825396825	methyltransferase	peroxisome biogenesis protein 22-like
ENOG411DR5D	ENOG411DY0N	0.00396825396825	Protein disulfide isomerase	cellulose synthase-like protein
ENOG411DQZQ	ENOG411DY10	0.00396825396825	GDSL esterase lipase	28S ribosomal protein
ENOG411DR2M	ENOG411E7A1	0.00396825396825	domain-containing protein	NADH dehydrogenase (ubiquinone) 1 alpha subcomplex
ENOG411DPYW	ENOG411DXC1	0.00396825396825	transcription factor	Inosine-uridine preferring nucleoside hydrolase family protein
ENOG411DV5M	ENOG411EKJY	0.00396825396825	Vacuolar protein sorting-associated protein 22 homolog	GTP-binding protein typA bipA
ENOG411DV5M	ENOG411EKSZ	0.00396825396825	Vacuolar protein sorting-associated protein 22 homolog	DNA polymerase
ENOG411DVAZ	ENOG411E67S	0.00396825396825	E3 ubiquitin-protein ligase	B12d protein
ENOG411DTG3	ENOG411E4HU	0.00396825396825	Regulator of Vps4 activity in the MVB pathway	Encodes a protein DOMINO1 that belongs to a plant-specific gene family sharing a common motif present in the tomato DEFECTIVE CHLOROPLASTS AND LEAVES (LeDCL) protein. DOMINO1 is located in the nucleus. Arabidopsis embryos carrying the domino1 mutation grow slowly in comparison with wild type embryos and reach only the globular stage at desiccation. The primary defect of the mutation at the cellular level is the large size of the nucleolus that can be observed soon after fertilization in the nuclei of both the embryo and the endosperm. DOMINO1 might have a role in ribosome biogenesis and in determining the rate of cell division
ENOG411DZCR	ENOG411E5Z5	0.00396825396825	Formiminotransferase domain N-terminal subdomain	NA
ENOG411DUGG	ENOG411DVJR	0.00396825396825	phenylalanyl-tRNA synthetase alpha	transcriptional corepressor
ENOG411DR5D	ENOG411DSSS	0.00396825396825	Protein disulfide isomerase	Cytochrome b5-like Heme/Steroid binding domain
ENOG411DUK8	ENOG411E5IG	0.00396825396825	Regulator of chromosome condensation	ribosomal protein
ENOG411DXXC	ENOG411EKQP	0.00396825396825	NA	Isocitrate lyase family
ENOG411DSK1	ENOG411E14P	0.00396825396825	phosphoglucosamine mutase family protein	acid phosphatase
ENOG411DUGJ	ENOG411DYBZ	0.00396825396825	heterogeneous nuclear ribonucleoprotein	nadph quinone
ENOG411DSV9	ENOG411E39B	0.00396825396825	Lipase (class 3)	biotin carboxyl carrier protein of acetyl-CoA carboxylase
ENOG411E0E5	ENOG411E39M	0.00396825396825	serine threonine-protein phosphatase	Cupin superfamily (DUF985)
ENOG411DPT1	ENOG411E3JA	0.00396825396825	AMP-binding enzyme	Thioredoxin
ENOG411DQ1A	ENOG411DWUU	0.00396825396825	Antioxidant protein that seems to contribute to the inhibition of germination during stress	strubbelig-receptor family
ENOG411DQE8	ENOG411DS8V	0.00396825396825	glycerophosphoryl diester phosphodiesterase	Catalyzes the conversion of inosine 5'-phosphate (IMP) to xanthosine 5'-phosphate (XMP) the first committed and rate- limiting step in the de novo synthesis of guanine nucleotides and therefore plays an important role in the regulation of cell growth (By similarity)
ENOG411DPYF	ENOG411DS2D	0.00396825396825	cation transport regulator-like protein	Transferase family
ENOG411DSY2	ENOG411DUKD	0.00396825396825	Histone deacetylase	Prolyl oligopeptidase family
ENOG411DRRT	ENOG411DVKU	0.00396825396825	Uncharacterized conserved protein (DUF2045)	Pyrophosphatase that hydrolyzes non-canonical purine nucleotides such as inosine triphosphate (ITP) deoxyinosine triphosphate (dITP) or xanthosine 5'-triphosphate (XTP) to their respective monophosphate derivatives. The enzyme does not distinguish between the deoxy- and ribose forms. Probably excludes non-canonical purines from RNA and DNA precursor pools thus preventing their incorporation into RNA and DNA and avoiding chromosomal lesions (By similarity)
ENOG411DWXH	ENOG411E6J9	0.00396825396825	mutS protein homolog	Shugoshin C terminus
ENOG411DQ46	ENOG411E13J	0.00396825396825	NADH dehydrogenase ubiquinone	RNA polymerase III subunit
ENOG411DRWQ	ENOG411E2UT	0.00396825396825	Pfam:DUF124	ribosomal protein
ENOG411DQV1	ENOG411DZTV	0.00396825396825	Sec12-like protein	Clathrin interactor EPSIN
ENOG411DQKQ	ENOG411DT5I	0.00396825396825	L-type lectin-domain containing receptor kinase S.5-like	NA
ENOG411DPQC	ENOG411DR6R	0.00396825396825	suppressor of G2 allele of SKP1	o-methyltransferase
ENOG411DQZS	ENOG411DSWQ	0.00396825396825	aspartic proteinase-like protein	Heme oxygenase
ENOG411DSR1	ENOG411DTTQ	0.00396825396825	Inherit from COG: heptosyltransferase	callose synthase
ENOG411DPS7	ENOG411EMRH	0.00396825396825	S1 RNA binding domain	Carbamoyl-phosphate synthase
ENOG411DT5X	ENOG411DWJR	0.00396825396825	Ribosomal RNA large subunit methyltransferase	Monothiol
ENOG411DPT4	ENOG411DYZZ	0.00396825396825	polynucleotide 5'-hydroxyl-kinase NOL9-like	Protein of unknown function (DUF674)
ENOG411DRVF	ENOG411DSWM	0.00396825396825	Chlorophyll A-B binding protein	methyltransferase
ENOG411DQP7	ENOG411DWRC	0.00396825396825	lysM domain-containing GPI-anchored protein	GDSL esterase lipase
ENOG411DUX7	ENOG411DW54	0.00396825396825	Neutral alpha-glucosidase	NADH dehydrogenase)-like
ENOG411DSP2	ENOG411DTSA	0.00396825396825	ABC1 family	Dehydrogenase reductase SDR family
ENOG411DPRQ	ENOG411DWB0	0.00396825396825	pre-mRNA-processing factor	Leucine-rich repeat receptor-like protein kinase
ENOG411DQMY	ENOG411DWW4	0.00396825396825	Pentatricopeptide repeat-containing protein	Actin-related protein
ENOG411DTZU	ENOG411DW9S	0.00396825396825	Disease resistance protein	exocyst complex component
ENOG411DQTK	ENOG411DX46	0.00396825396825	mannosyl-oligosaccharide 12-alpha-mannosidase	Protein of unknown function (DUF502)
ENOG411DPVY	ENOG411DTW6	0.00396825396825	Ubiquinone biosynthesis protein	Nucleosome assembly protein
ENOG411DPNQ	ENOG411DQW8	0.00396825396825	transcription regulator NOT2 NOT3 NOT5 family protein	Vacuolar protein sorting-associated protein 53
ENOG411DY12	ENOG411ECI5	0.00396825396825	Key enzyme in heme biosynthesis. Catalyzes the oxidative decarboxylation of propionic acid side chains of rings A and B of coproporphyrinogen III (By similarity)	Adenylate kinase active site lid
ENOG411DQ46	ENOG411DTY0	0.00396825396825	NADH dehydrogenase ubiquinone	strubbelig-receptor family
ENOG411DWIU	ENOG411E0GG	0.00396825396825	Pre-mRNA-splicing factor ATP-dependent RNA helicase	acyl coa ligase acetate-coa synthetase-like protein
ENOG411DTBI	ENOG411DV2D	0.00396825396825	ornithine carbamoyltransferase	Reticulon
ENOG411DQ0Z	ENOG411DRM8	0.00396825396825	growth regulator related protein	NA
ENOG411DQDU	ENOG411DU2Z	0.00396825396825	sumo-activating enzyme	Violaxanthin de-epoxidase
ENOG411DV6S	ENOG411DVMR	0.00396825396825	tyramine N-feruloyltransferase 4	NA
ENOG411DW1G	ENOG411DWF1	0.00396825396825	syntaxin of plants	Ankyrin repeat-containing protein
ENOG411DRSR	ENOG411DUV0	0.00396825396825	seryl-trna synthetase	Protein of unknown function DUF538
ENOG411DR26	ENOG411E3ZI	0.00396825396825	sugar transporter ERD6-like	YGGT family
ENOG411E1QU	ENOG411E395	0.00396825396825	Histidine biosynthesis bifunctional protein hisIE	iron-sulfur cluster co-chaperone protein HscB
ENOG411E059	ENOG411E3AE	0.00396825396825	Inherit from KOG: Haloacid dehalogenase-like hydrolase family protein	Inherit from euNOG: protein of CLR family
ENOG411DSUJ	ENOG411DY1G	0.00396825396825	SRG1-like	2OG-Fe(II) oxygenase superfamily
ENOG411DUNR	ENOG411DXBQ	0.00396825396825	leucine aminopeptidase	prefoldin subunit family protein
ENOG411DTCI	ENOG411DVBU	0.00396825396825	mitochondrial carnitine acylcarnitine carrier-like	serine threonine-protein kinase
ENOG411DPQG	ENOG411DTPN	0.00396825396825	Pirin-like	Pathogenesis-related protein
ENOG411DRV0	ENOG411DX99	0.00396825396825	Dehydrogenase	ubiquitin-associated (UBA) TS-N domain-containing protein octicosapeptide Phox Bemp1 (PB1) domain-containing protein
ENOG411DQRF	ENOG411DWUP	0.00396825396825	autophagy	transport) protein
ENOG411DSG3	ENOG411DYJ3	0.00396825396825	galactinol--sucrose galactosyltransferase	expressed protein
ENOG411DPYF	ENOG411DRIQ	0.00396825396825	cation transport regulator-like protein	homogentisate 12-dioxygenase
ENOG411DTFF	ENOG411E1IV	0.00396825396825	Utp-glucose-1-phosphate	Indole-3-glycerol phosphate synthase
ENOG411DRQ0	ENOG411DUSG	0.00396825396825	NA	Glutamate synthase
ENOG411DPSJ	ENOG411DWAR	0.00396825396825	glucan endo-1-3-beta-glucosidase	germin-like protein
ENOG411DQ2D	ENOG411DTN3	0.00396825396825	transcription elongation factor SPT5 homolog	Domain of unknown function (DUF303)
ENOG411DSRE	ENOG411E070	0.00396825396825	E3 ubiquitin-protein ligase	aspartic proteinase
ENOG411DQ7R	ENOG411DX9Z	0.00396825396825	The coatomer is a cytosolic protein complex that binds to dilysine motifs and reversibly associates with Golgi non- clathrin-coated vesicles which further mediate biosynthetic protein transport from the ER via the Golgi up to the trans Golgi network. Coatomer complex is required for budding from Golgi membranes and is essential for the retrograde Golgi-to-ER transport of dilysine-tagged proteins (By similarity)	Haloacid dehalogenase-like hydrolase domain-containing protein
ENOG411DWZF	ENOG411E0DT	0.00396825396825	Methyltransferase	peroxisomal membrane protein PEX14-like
ENOG411DTEK	ENOG411DVJN	0.00396825396825	microtubule-associated protein	LRR receptor-like serine threonine-protein kinase
ENOG411DTUU	ENOG411DWIB	0.00396825396825	Bifunctional nitrilase nitrile hydratase	Lil3 protein
ENOG411DWK6	ENOG411DYDH	0.00396825396825	glyceraldehyde-3-phosphate dehydrogenase	synthase
ENOG411DSTJ	ENOG411DUPT	0.00396825396825	Protein of unknown function (DUF1517)	serine palmitoyltransferase
ENOG411DSIH	ENOG411DX8D	0.00396825396825	26S proteasome regulatory subunit	integral membrane single C2 domain protein
ENOG411DU06	ENOG411DZ0S	0.00396825396825	Bile acid	early-responsive to dehydration 4
ENOG411DT97	ENOG411E13N	0.00396825396825	Methyltransferase-like protein	Tetratricopeptide repeat
ENOG411DWIU	ENOG411E68F	0.00396825396825	Pre-mRNA-splicing factor ATP-dependent RNA helicase	RPM1-interacting protein
ENOG411DR4T	ENOG411DVB6	0.00396825396825	phosphatidylserine decarboxylase	ribosome-binding factor A
ENOG411DSVA	ENOG411DTZ3	0.00396825396825	electron donor via FMN and iron-sulfur (Fe-S) centers to quinones in the respiratory and or the photosynthetic chain. The immediate electron acceptor for the enzyme in this species is believed to be plastoquinone. Couples the redox reaction to proton translocation and thus conserves the redox energy in a proton gradient (By similarity)	NA
ENOG411DRPK	ENOG411DVQU	0.00396825396825	Uroporphyrinogen decarboxylase	seed maturation protein
ENOG411DURH	ENOG411DVX1	0.00396825396825	serine carboxypeptidase S28 family protein	Pentatricopeptide repeat-containing protein
ENOG411E2ZI	ENOG411E39M	0.00396825396825	CS domain	Cupin superfamily (DUF985)
ENOG411E0EM	ENOG411E1KJ	0.00396825396825	beta-glucosidase-like SFR2	serine threonine-protein kinase
ENOG411DUK9	ENOG411DVYM	0.00396825396825	sulfate transporter	CBS domain-containing protein
ENOG411E3EZ	ENOG411E6FJ	0.00396825396825	Photosystem II reaction center PSB28 protein	Histone H1
ENOG411E0EB	ENOG411E0XZ	0.00396825396825	Plus-3 domain	Exosome complex
ENOG411DTBI	ENOG411DW2H	0.00396825396825	ornithine carbamoyltransferase	peptide-N4-(N-acetyl-beta-glucosaminyl)asparagine amidase activity
ENOG411DQQD	ENOG411DZ3V	0.00396825396825	transmembrane 9 superfamily member	Tumour-associated protein
ENOG411DSF2	ENOG411DVJ5	0.00396825396825	NA	RNA binding
ENOG411DUM2	ENOG411DYY4	0.00396825396825	magnesium-protoporphyrin	Protein of unknown function (DUF1997)
ENOG411DR4T	ENOG411E14H	0.00396825396825	phosphatidylserine decarboxylase	Inherit from KOG: ribonuclease P MRP 25kDa
ENOG411DUGW	ENOG411DYIH	0.00396825396825	Plant lipoxygenase may be involved in a number of diverse aspects of plant physiology including growth and development pest resistance and senescence or responses to wounding (By similarity)	lactation elevated protein
ENOG411DPT8	ENOG411DZSV	0.00396825396825	Histone-lysine n-methyltransferase	No apical meristem (NAM) protein
ENOG411DT6F	ENOG411E0KU	0.00396825396825	repair protein	psbP domain-containing protein 5
ENOG411DXZD	ENOG411E5GP	0.00396825396825	nicotinate	Carrier of the growing fatty acid chain in fatty acid biosynthesis (By similarity)
ENOG411DQKE	ENOG411E7ED	0.00396825396825	Reduces hydrogen peroxide and alkyl hydroperoxides with reducing equivalents provided through the thioredoxin or glutaredoxin system. May be involved in intracellular redox signaling	Carrier of the growing fatty acid chain in fatty acid biosynthesis (By similarity)
ENOG411DZYT	ENOG411E4RW	0.00396825396825	Amidohydrolase	NA
ENOG411DSX1	ENOG411DTA3	0.00396825396825	ORM1-like protein	CDP-diacylglycerol-glycerol-3-phosphate 3-phosphatidyltransferase
ENOG411DUV5	ENOG411E5HS	0.00396825396825	phosphatase	Thioredoxin
ENOG411DQW2	ENOG411DWWT	0.00396825396825	Glucose and ribitol	Phosphopantothenoylcysteine decarboxylase
ENOG411DSQU	ENOG411E0AF	0.00396825396825	Acyltransferase	Aldehyde dehydrogenase
ENOG411DR4S	ENOG411E41A	0.00396825396825	vesicle-associated membrane protein	UPF0678 fatty acid-binding protein-like protein
ENOG411DTG1	ENOG411DTI7	0.00396825396825	expressed protein	GDA1 CD39 family protein
ENOG411DVYB	ENOG411EEFE	0.00396825396825	Tic22-like family	Cation_ATPase_N
ENOG411DWSX	ENOG411DXEX	0.00396825396825	zinc finger	Cation H( ) antiporter
ENOG411DZYR	ENOG411EKWS	0.00396825396825	DnaJ homolog subfamily C	phospholipase A1-Ibeta2 chloroplastic-like
ENOG411DRQZ	ENOG411DYCM	0.00396825396825	brefeldin A-inhibited guanine nucleotide-exchange protein	splicing factor 3A subunit
ENOG411DSK1	ENOG411DT62	0.00396825396825	phosphoglucosamine mutase family protein	Catalyzes the formation of N(7)-methylguanine at position 46 (m7G46) in tRNA (By similarity)
ENOG411E2QJ	ENOG411E4AB	0.00396825396825	NA	BolA-like protein
ENOG411DPVJ	ENOG411EJ2K	0.00396825396825	ribosomal protein	STYKc
ENOG411DTC7	ENOG411DUKJ	0.00396825396825	DEAD-box ATP-dependent RNA helicase	Auxin transport protein
ENOG411DSS6	ENOG411DSWW	0.00396825396825	type 1 membrane protein	Zinc-binding alcohol dehydrogenase domain-containing protein
ENOG411DSNK	ENOG411E3KY	0.00396825396825	xyloglucan	Protein translation factor SUI1
ENOG411DR2D	ENOG411DUQ3	0.00396825396825	La domain	Vacuolar protein sorting-associated protein 32 homolog
ENOG411DQV1	ENOG411DSJD	0.00396825396825	Sec12-like protein	UDP-N-acetylglucosamine--dolichyl-phosphate
ENOG411DT6A	ENOG411DXEB	0.00396825396825	DEAD-box ATP-dependent RNA helicase	prolyl 4-hydroxylase
ENOG411DURH	ENOG411DYDH	0.00396825396825	serine carboxypeptidase S28 family protein	synthase
ENOG411DQNU	ENOG411DV91	0.00396825396825	receptor protein kinase	NADH dehydrogenase (ubiquinone) flavoprotein 2
ENOG411DSVT	ENOG411E45N	0.00396825396825	glucan endo-1-3-beta-glucosidase	AIG2-like
ENOG411DPWT	ENOG411DQCK	0.00396825396825	serine threonine-protein phosphatase	NA
ENOG411DQ0Q	ENOG411DXS7	0.00396825396825	histone acetyltransferase	YT521-B-like domain
ENOG411DQER	ENOG411E1UR	0.00396825396825	Cinnamyl alcohol dehydrogenase	NA
ENOG411DWP5	ENOG411E3J5	0.00396825396825	Cell division control protein 2	Universal stress protein
ENOG411DQ3N	ENOG411E1J6	0.00396825396825	Nucleotide-diphospho-sugar transferase	NA
ENOG411DWP2	ENOG411E4AA	0.00396825396825	2-C-methyl-D-erythritol 4-phosphate cytidylyltransferase	Jacalin
ENOG411DTUI	ENOG411DW4M	0.00396825396825	GDSL esterase lipase	ATP synthase mitochondrial F1 complex assembly factor
ENOG411DQTP	ENOG411DV16	0.00396825396825	Pentatricopeptide repeat-containing protein	DEAD-box ATP-dependent RNA helicase
ENOG411E0PN	ENOG411E45N	0.00396825396825	Carboxylesterase family	AIG2-like
ENOG411DURA	ENOG411DXFJ	0.00396825396825	Ribosomal protein S3	D-xylose-proton symporter-like
ENOG411DTZE	ENOG411DX9K	0.00396825396825	Reticulon-like protein	nucleobase-ascorbate transporter
ENOG411DUPC	ENOG411E572	0.00396825396825	26S proteasome non-ATPase regulatory subunit	50S ribosomal protein L22
ENOG411DSUA	ENOG411DYHA	0.00396825396825	ribulose-phosphate 3-epimerase	serine threonine-protein kinase
ENOG411DVPS	ENOG411DWS0	0.00396825396825	Sad1 UNC-like C-terminal domain containing protein	IQ-domain
ENOG411DR56	ENOG411DZJB	0.00396825396825	Mitochondrial inner membrane protein	argininosuccinate synthase
ENOG411DQ2T	ENOG411E2JS	0.00396825396825	glucan endo-1-3-beta-glucosidase	MLP-like protein
ENOG411DQ3V	ENOG411E3Q8	0.00396825396825	rop guanine nucleotide exchange factor	autophagy-related protein
ENOG411DRQ1	ENOG411DTHH	0.00396825396825	DA1-related	glucose-6-phosphate isomerase
ENOG411DWED	ENOG411E19T	0.00396825396825	Protein phosphatase 1 regulatory subunit	Transferase family
ENOG411DQTU	ENOG411E02B	0.00396825396825	arginine N-methyltransferase	rab geranylgeranyl transferase like protein
ENOG411DT6E	ENOG411DWF7	0.00396825396825	Protein of unknown function (DUF1162)	RNA polymerase Rpb4
ENOG411DQSP	ENOG411DQYC	0.00396825396825	40S ribosomal protein S6	peroxisomal targeting signal 1
ENOG411DQ2T	ENOG411E450	0.00396825396825	glucan endo-1-3-beta-glucosidase	iron-sulfur assembly protein IscA-like 2
ENOG411DRX2	ENOG411DXTD	0.00396825396825	Protein misato homolog	red chlorophyll catabolite reductase
ENOG411DVBE	ENOG411DXCJ	0.00396825396825	NA	Glycosyl hydrolase family 81 protein
ENOG411DX00	ENOG411E0V7	0.00396825396825	allene oxide cyclase	Pterin-4-alpha-carbinolamine
ENOG411DTVY	ENOG411E2WD	0.00396825396825	Minor histocompatibility antigen	Voltage-dependent rectifying anion channel that facilitates the translocation between chloroplast and cytoplasm of phosphorylated carbohydrates such as triosephosphate 3- phosphoglycerate and inorganic phosphate (Pi) depending of ATP to triosephosphate ratio in the plastidial intermembrane space
ENOG411DRPM	ENOG411DYHN	0.00396825396825	Pentatricopeptide repeat-containing protein	ADP-ribosylation factor GTPase-activating protein
ENOG411DUGA	ENOG411DWUF	0.00396825396825	Component of the eukaryotic translation initiation factor 3 (eIF-3) complex which is involved in protein synthesis and together with other initiation factors stimulates binding of mRNA and methionyl-tRNAi to the 40S ribosome (By similarity)	LIMR family
ENOG411DPSE	ENOG411DV4N	0.00396825396825	synthase	E3 ubiquitin-protein ligase
ENOG411DWT4	ENOG411DXZQ	0.00396825396825	ABC transporter B family member	dehydrogenase reductase
ENOG411DWX5	ENOG411E2TR	0.00396825396825	DNA-dependent RNA polymerase catalyzes the transcription of DNA into RNA using the four ribonucleoside triphosphates as substrates	RNA and export factor-binding protein
ENOG411DQER	ENOG411E43Y	0.00396825396825	Cinnamyl alcohol dehydrogenase	glucosamine 6-phosphate N-acetyltransferase
ENOG411DUS4	ENOG411DWBE	0.00396825396825	phosphatase 2C	pyruvate phosphate dikinase
ENOG411DTXS	ENOG411E020	0.00396825396825	Ethylbenzene dehydrogenase	NA
ENOG411DUK0	ENOG411EKXD	0.00396825396825	threonine synthase	Methionine adenosyltransferase
ENOG411DVC7	ENOG411E4PP	0.00396825396825	L-type lectin-domain containing receptor kinase	biological_process
ENOG411DTYD	ENOG411DVPY	0.00396825396825	LL-diaminopimelate aminotransferase	L-lactate dehydrogenase
ENOG411DUG5	ENOG411EMMJ	0.00396825396825	zinc finger protein	GTPase that plays an essential role in the late steps of ribosome biogenesis (By similarity)
ENOG411DV5J	ENOG411DWT4	0.00396825396825	transmembrane protein 120	ABC transporter B family member
ENOG411DTAW	ENOG411DYK8	0.00396825396825	rab gdp dissociation inhibitor	poly ADP-ribose polymerase
ENOG411DQCK	ENOG411DWST	0.00396825396825	NA	RNA polymerase II C-terminal domain phosphatase-like
ENOG411DR2Z	ENOG411DSP5	0.00396825396825	NA	tetratricopeptide repeat
ENOG411DSVX	ENOG411DSX3	0.00396825396825	Protein disulfide isomerase	2-oxoglutarate malate translocator
ENOG411DZER	ENOG411E9GE	0.00396825396825	3-hydroxyacyl-CoA dehydratase PASTICCINO	Major intrinsic protein
ENOG411DSJ3	ENOG411E4PY	0.00396825396825	mannose-1-phosphate guanylyltransferase	Glutaredoxin
ENOG411DVB2	ENOG411DYYQ	0.00396825396825	Stress up-regulated Nod 19	Glutathione S-transferase
ENOG411DQ76	ENOG411DV00	0.00396825396825	Pentatricopeptide repeat-containing protein At1g74850	ABC transporter
ENOG411DQY7	ENOG411DVW5	0.00396825396825	transporter	receptor-like serine threonine-protein kinase
ENOG411E0D8	ENOG411E3ID	0.00396825396825	glycosyl hydrolase family 3 protein	C2
ENOG411DSNH	ENOG411E1E4	0.00396825396825	glutathione peroxidase	NA
ENOG411DWHN	ENOG411E3ZI	0.00396825396825	Photosystem I reaction center subunit	YGGT family
ENOG411DQKN	ENOG411DRB3	0.00396825396825	Pfam:DUF248	endoribonuclease Dicer
ENOG411DWZT	ENOG411DYK7	0.00396825396825	microfibrillar-associated protein	Pentatricopeptide repeat-containing protein
ENOG411DSFC	ENOG411DX3T	0.00396825396825	Transcription factor	Amidase
ENOG411DUG3	ENOG411DWNQ	0.00396825396825	gamma-glutamyltranspeptidase	45-DOPA dioxygenase
ENOG411DTE8	ENOG411DY7J	0.00396825396825	electron transfer flavoprotein	Caspase domain
ENOG411DTHH	ENOG411DUIA	0.00396825396825	glucose-6-phosphate isomerase	NA
ENOG411DQZE	ENOG411E4RQ	0.00396825396825	Calcium-binding peroxygenase involved in the degradation of storage lipid in oil bodies. May be involved in the interaction between oil bodies and vacuoles during seed germination and in the oxylipin signaling pathways and plant defense responses. Can catalyze sulfoxidation of thiobenzamide hydroxylation of aniline	essential for photochemical activity. FB is the terminal electron acceptor of PSI donating electrons to ferredoxin. The C-terminus interacts with PsaA B D and helps assemble the protein into the PSI complex. Required for binding of PsaD and PsaE to PSI. PSI is a plastocyanin-ferredoxin oxidoreductase converting photonic excitation into a charge separation which transfers an electron from the donor P700 chlorophyll pair to the spectroscopically characterized acceptors A0 A1 FX FA and FB in turn
ENOG411DSXX	ENOG411DUAC	0.00396825396825	Ubiquinol oxidase	Expp1 protein
ENOG411DWT1	ENOG411EKWB	0.00396825396825	ATP-dependent Clp protease proteolytic subunit	Lipase (class 3)
ENOG411DQSR	ENOG411DR34	0.00396825396825	C2 domain of PTEN tumour-suppressor protein	acyl-CoA-binding domain-containing protein
ENOG411DW44	ENOG411E4HW	0.00396825396825	Molybdopterin synthase	Acetyltransferase (GNAT) family
ENOG411DTHH	ENOG411E5CY	0.00396825396825	glucose-6-phosphate isomerase	Acts as a sulfur carrier required for 2-thiolation of mcm(5)S(2)U at tRNA wobble positions of tRNA(Lys) tRNA(Glu) and tRNA(Gln). Serves as sulfur donor in tRNA 2-thiolation reaction by thiocarboxylated (-COSH) at its C-terminus by MOCS3. The sulfur is then transferred to tRNA to form 2-thiolation of mcm(5)S(2)U. May also act as an ubiquitin-like protein that is covalently conjugated to other proteins
ENOG411DTGD	ENOG411DZCS	0.00396825396825	14-beta-D-glucanase-like	domain-containing protein
ENOG411DQY4	ENOG411DV3I	0.00396825396825	transcriptional regulator family protein	Alpha-l-fucosidase
ENOG411DR2U	ENOG411DRYS	0.00396825396825	Isochorismatase family	synthetase
ENOG411DPWT	ENOG411DSPF	0.00396825396825	serine threonine-protein phosphatase	Protein tyrosine kinase
ENOG411DUJ3	ENOG411DZ31	0.00396825396825	expressed protein	dna topoisomerase
ENOG411DRWU	ENOG411DSQB	0.00396825396825	hydratase	3'-O-glucosyltransferase
ENOG411E0R0	ENOG411E2VH	0.00396825396825	NIFU-like protein 2	Glycine cleavage system H protein
ENOG411DQ47	ENOG411E4Q6	0.00396825396825	Lysosomal Pro-X	transcription elongation factor B polypeptide
ENOG411DSXX	ENOG411E2AF	0.00396825396825	Ubiquinol oxidase	ATP synthase protein
ENOG411DWZU	ENOG411DY55	0.00396825396825	Glucosamine-fructose-6-phosphate aminotransferase	DNA replication complex GINS protein PSF2
ENOG411DVY0	ENOG411DWDR	0.00396825396825	NA	magnesium transporter
ENOG411DR56	ENOG411DRHA	0.00396825396825	Mitochondrial inner membrane protein	phosphatase 2C
ENOG411DSV5	ENOG411E4BC	0.00396825396825	sulfhydryl oxidase	Protease inhibitor/seed storage/LTP family
ENOG411DRWT	ENOG411EMG5	0.00396825396825	NA	Homocysteine s-methyltransferase
ENOG411DUG2	ENOG411E18U	0.00396825396825	Phosphoribulokinase / Uridine kinase family	bidirectional sugar transporter
ENOG411DUQ2	ENOG411E0ZG	0.00396825396825	DNA repair protein	PWWP domain
ENOG411DQ2H	ENOG411DT9B	0.00396825396825	Galacturonosyltransferase	flavin-containing monooxygenase
ENOG411DQZI	ENOG411E3VV	0.00396825396825	L-galactono-14-lactone dehydrogenase	Bet1-like SNARE
ENOG411DXRM	ENOG411E0FA	0.00396825396825	pyridoxal biosynthesis protein	adenine phosphoribosyltransferase
ENOG411E40Q	ENOG411E5DN	0.00396825396825	nuclear transport factor	Dabb
ENOG411E1UR	ENOG411E3K4	0.00396825396825	NA	RIBOc
ENOG411DQZK	ENOG411EM16	0.00396825396825	methyltransferase	Zinc knuckle
ENOG411DQZB	ENOG411DTSU	0.00396825396825	Component of the ubiquinol-cytochrome c reductase complex (complex III or cytochrome b-c1 complex) which is a respiratory chain that generates an electrochemical potential coupled to ATP synthesis (By similarity)	cytochrome P450
ENOG411DZNE	ENOG411EMRS	0.00396825396825	Proteasome	This enzyme converts phytoene into zeta-carotene via the intermediary of phytofluene by the symmetrical introduction of two double bonds at the C-11 and C-11' positions of phytoene
ENOG411DTHG	ENOG411DVIS	0.00396825396825	xaa-Pro aminopeptidase	thymidylate kinase
ENOG411DPPH	ENOG411DSBK	0.00396825396825	LRR receptor-like serine threonine-protein kinase	PPPDE peptidase domain-containing protein
ENOG411DVBD	ENOG411DVPY	0.00396825396825	Ribonuclease	L-lactate dehydrogenase
ENOG411E3RG	ENOG411E645	0.00396825396825	cytochrome	cytochrome c oxidase
ENOG411DTA3	ENOG411DXH3	0.00396825396825	CDP-diacylglycerol-glycerol-3-phosphate 3-phosphatidyltransferase	Protein of unknown function (DUF3611)
ENOG411DVQZ	ENOG411E4X2	0.00396825396825	Aldehyde dehydrogenase family 7 member	SnRNP core Sm protein Sm-X5-like protein
ENOG411DUDS	ENOG411EB56	0.00396825396825	subtilisin-like protease SDD1-like	Cation_ATPase_N
ENOG411DV6Z	ENOG411DXHI	0.00396825396825	magnesium transporter NIPA2-like	Mechanosensitive ion channel
ENOG411DQYE	ENOG411DSP9	0.00396825396825	NA	Argonaute
ENOG411DV62	ENOG411E4UJ	0.00396825396825	Protein of unknown function (DUF3550/UPF0682)	NA
ENOG411DZR2	ENOG411E7ZB	0.00396825396825	vesicle-associated membrane protein	protein transport protein sec61
ENOG411DSUU	ENOG411DT3R	0.00396825396825	Spc97 / Spc98 family	serine threonine-protein kinase
ENOG411DUMA	ENOG411DZ4R	0.00396825396825	Endoplasmic reticulum-Golgi intermediate compartment protein	ABC1 family
ENOG411DTG7	ENOG411DVCJ	0.00396825396825	serine threonine-protein phosphatase 2A 65 kDa regulatory subunit A	mitochondrial substrate carrier family protein
ENOG411DQP6	ENOG411DW10	0.00396825396825	26S protease regulatory subunit 8	reductase
ENOG411DQ0C	ENOG411DS2V	0.00396825396825	AP3-complex subunit	THO complex subunit
ENOG411DQ2C	ENOG411E3XZ	0.00396825396825	serine threonine-protein kinase	Brain protein
ENOG411DVE0	ENOG411DZXG	0.00396825396825	NA	Dedicator of cytokinesis protein
ENOG411DZFR	ENOG411E63B	0.00396825396825	3-dehydroquinate	Complex 1 protein (LYR family)
ENOG411DVRR	ENOG411EKZE	0.00396825396825	methyltransferase	formyltetrahydrofolate
ENOG411E0CH	ENOG411E19Y	0.00396825396825	Polyketide cyclase / dehydrase and lipid transport	Catalyzes the formation of formate and 2-keto-4- methylthiobutyrate (KMTB) from 12-dihydroxy-3-keto-5- methylthiopentene (DHK-MTPene) (By similarity)
ENOG411E0CH	ENOG411E2Y2	0.00396825396825	Polyketide cyclase / dehydrase and lipid transport	14 kDa zinc-binding
ENOG411DUDP	ENOG411EKJB	0.00396825396825	sialyltransferase family domain containing protein expressed	Dehydrogenase
ENOG411DSKJ	ENOG411DV9C	0.00396825396825	CCR4-NOT transcription complex subunit	3-ketoacyl-coa synthase
ENOG411DQKP	ENOG411DYBF	0.00396825396825	Glutathione S-transferase N-terminal domain containing protein	Peptidase family M20/M25/M40
ENOG411DSD0	ENOG411DTRP	0.00396825396825	amino acid	central subunit of the protein translocation channel SecYE. Consists of two halves formed by TMs 1-5 and 6-10. These two domains form a lateral gate at the front which open onto the bilayer between TMs 2 and 7 and are clamped together by SecE at the back. The channel is closed by both a pore ring composed of hydrophobic SecY resides and a short helix (helix 2A) on the extracellular side of the membrane which forms a plug (By similarity)
ENOG411DQWJ	ENOG411DUD9	0.00396825396825	AP-2 complex subunit	NAD(P)H-quinone oxidoreductase subunit N-like
ENOG411DQTW	ENOG411E4GQ	0.00396825396825	alpha-l-arabinofuranosidase	EF hand family protein
ENOG411DQR6	ENOG411DV8S	0.00396825396825	Cyclopropane fatty acid synthase	Clathrin light chain
ENOG411DUSF	ENOG411E31K	0.00396825396825	Pentatricopeptide repeat-containing protein	heat shock protein
ENOG411DQ85	ENOG411DYAK	0.00396825396825	Serine hydrolase (FSH1)	AMP-binding enzyme
ENOG411DT7H	ENOG411DVSP	0.00396825396825	Alpha-13-mannosyl-glycoprotein	Cleft lip and palate transmembrane protein
ENOG411DQ01	ENOG411DV31	0.00396825396825	NA	NA
ENOG411DWGJ	ENOG411E2RB	0.00396825396825	ferredoxin--NADP reductase	Universal stress protein
ENOG411DUJY	ENOG411E17R	0.00396825396825	inositol hexakisphosphate and diphosphoinositol-pentakisphosphate	NA
ENOG411DWIZ	ENOG411DZK6	0.00396825396825	BSD	Ankyrin repeat domain-containing protein
ENOG411DR2Q	ENOG411E0VC	0.00396825396825	n-(5'-phosphoribosyl)anthranilate isomerase	L-galactose dehydrogenase
ENOG411DUP0	ENOG411E0I3	0.00396825396825	chelatase subunit	12-oxophytodienoate reductase
ENOG411DQ3N	ENOG411E2QS	0.00396825396825	Nucleotide-diphospho-sugar transferase	NA
ENOG411DTBJ	ENOG411DZ83	0.00396825396825	Aldolase	Cleaves peptides in various proteins in a process that requires ATP hydrolysis. Has a chymotrypsin-like activity. Plays a major role in the degradation of misfolded proteins (By similarity)
ENOG411DSDH	ENOG411DTFY	0.00396825396825	ATP-dependent zinc metalloprotease FTSH	Ribonuclease z
ENOG411DSX2	ENOG411DX5I	0.00396825396825	reductase	Protein of unknown function (DUF1749)
ENOG411DRRW	ENOG411EDC4	0.00396825396825	polypyrimidine tract-binding protein	Inhibitor_I29
ENOG411DTUI	ENOG411DTX2	0.00396825396825	GDSL esterase lipase	Converts alpha-aldose to the beta-anomer. It is active on D-glucose L-arabinose D-xylose D-galactose maltose and lactose (By similarity)
ENOG411DPUU	ENOG411DUEJ	0.00396825396825	agmatine	5'-nucleotidase
ENOG411DR50	ENOG411DU2D	0.00396825396825	4-coumarate-coa ligase	phosphatase 2C
ENOG411DPN7	ENOG411DZ53	0.00396825396825	Rhodanese-like domain	dihydrolipoyllysine-residue succinyltransferase component of 2-oxoglutarate dehydrogenase complex
ENOG411DQPS	ENOG411E3VZ	0.00396825396825	calcium-dependent protein kinase	NA
ENOG411DQQH	ENOG411DUS6	0.00396825396825	JmjC	phosphatase 2C
ENOG411DVEA	ENOG411E12F	0.00396825396825	sugar transport protein	transcription factor
ENOG411DQ2T	ENOG411E5A3	0.00396825396825	glucan endo-1-3-beta-glucosidase	Plastocyanin-like domain
ENOG411DQ76	ENOG411E5PJ	0.00396825396825	Pentatricopeptide repeat-containing protein At1g74850	MD-2-related lipid recognition domain-containing protein ML domain-containing protein
ENOG411DSIV	ENOG411DYNG	0.00396825396825	Protein of unknown function (DUF1295)	Pentatricopeptide repeat-containing protein
ENOG411E3GS	ENOG411E7FC	0.00396825396825	NA	NA
ENOG411DRQ3	ENOG411DUY7	0.00396825396825	aspartyl-tRNA	NADP-dependent alkenal double bond reductase
ENOG411DSDH	ENOG411DU2K	0.00396825396825	ATP-dependent zinc metalloprotease FTSH	NA
ENOG411DQ26	ENOG411DQ31	0.00396825396825	inositol oxygenase	Ethanol tolerance protein GEKO1
ENOG411DSJ6	ENOG411EMRQ	0.00396825396825	Starch binding domain	Flavin containing amine oxidoreductase
ENOG411DSR3	ENOG411DTE1	0.00396825396825	ATP-dependent protease La	Protein kinase domain containing protein expressed
ENOG411DSY0	ENOG411DW19	0.00396825396825	set1 Ash2 histone methyltransferase complex subunit	kinase BRI1-like
ENOG411DUDX	ENOG411DX7X	0.00396825396825	(S)-2-hydroxy-acid oxidase	Haloacid dehalogenase-like hydrolase domain-containing protein
ENOG411DSV8	ENOG411E0EM	0.00396825396825	DNA-directed RNA Polymerase	beta-glucosidase-like SFR2
ENOG411DUV6	ENOG411E5F2	0.00396825396825	cytochrome c1-1 heme protein	Domain of unknown function (DUF543)
ENOG411DUR5	ENOG411E0QN	0.00396825396825	Protein of unknown function DUF89	cellulose
ENOG411DSFJ	ENOG411DX8U	0.00396825396825	aminotransferase class I and II family protein	xaa-Pro aminopeptidase
ENOG411DQSM	ENOG411DV98	0.00396825396825	zinc transporter	protein GDAP2 homolog
ENOG411DUK8	ENOG411DVQ9	0.00396825396825	Regulator of chromosome condensation	GLE1-like protein
ENOG411DSVX	ENOG411DX46	0.00396825396825	Protein disulfide isomerase	Protein of unknown function (DUF502)
ENOG411DXWC	ENOG411E2RT	0.00396825396825	enoyl-CoA hydratase	phosphoribosyltransferase
ENOG411DTHG	ENOG411DXTZ	0.00396825396825	xaa-Pro aminopeptidase	U4 U6 small nuclear ribonucleoprotein
ENOG411DQZB	ENOG411DZ1C	0.00396825396825	Component of the ubiquinol-cytochrome c reductase complex (complex III or cytochrome b-c1 complex) which is a respiratory chain that generates an electrochemical potential coupled to ATP synthesis (By similarity)	peptidylprolyl
ENOG411DQMU	ENOG411DQPS	0.00396825396825	AAA-type ATPase family protein	calcium-dependent protein kinase
ENOG411DW11	ENOG411E29S	0.00396825396825	cytochrome P450	Its presence in a non-photosynthetic plant (Epifagus virginiana) and experiments in tobacco indicate that it may have a function which is probably not related to photosynthesis
ENOG411DQSM	ENOG411DZ3M	0.00396825396825	zinc transporter	Brefeldin A-inhibited guanine nucleotide-exchange protein
ENOG411DSG3	ENOG411EMG8	0.00396825396825	galactinol--sucrose galactosyltransferase	37 kDa inner envelope membrane protein
ENOG411DXKX	ENOG411E9GE	0.00396825396825	gpi-anchored protein	Major intrinsic protein
ENOG411E0KM	ENOG411E3WJ	0.00396825396825	Protein of unknown function DUF538	Thioredoxin
ENOG411DQQA	ENOG411DV8T	0.00396825396825	(nad(h) kinase	Zinc knuckle
ENOG411DR0S	ENOG411DRMM	0.00396825396825	Long-chain-alcohol oxidase	May be involved in modulation of pathogen defense and leaf cell death (By similarity)
ENOG411DSBX	ENOG411E47H	0.00396825396825	translocon at the outer envelope membrane of chloroplasts 75-III	peptidyl-tRNA hydrolase PTRHD1-like
ENOG411DVCK	ENOG411E390	0.00396825396825	V-type proton ATPase subunit	RPM1-interacting protein
ENOG411DQC3	ENOG411DRPK	0.00396825396825	Indole-3-acetic acid-amido synthetase	Uroporphyrinogen decarboxylase
ENOG411DQS2	ENOG411EMCW	0.00396825396825	Component of the cytochrome b6-f complex which mediates electron transfer between photosystem II (PSII) and photosystem I (PSI) cyclic electron flow around PSI and state transitions (By similarity)	membrane
ENOG411DT5R	ENOG411DYQF	0.00396825396825	S-acyltransferase At1g69420-like	BTB POZ domain-containing protein
ENOG411DPQH	ENOG411DUXZ	0.00396825396825	1-aminocyclopropane-1-carboxylate oxidase	tyrosyl-tRNA
ENOG411DU03	ENOG411DX7Q	0.00396825396825	mannose-1-phosphate guanyltransferase	Xaa-Pro aminopeptidase
ENOG411DQQA	ENOG411DVCS	0.00396825396825	(nad(h) kinase	Sugar phosphate phosphate translocator
ENOG411DR01	ENOG411DTUH	0.00396825396825	RNA cap guanine-N2 methyltransferase	Isoleucyl-tRNA synthetase
ENOG411DQX6	ENOG411DXKA	0.00396825396825	cytochrome P450	25.3 kDa vesicle transport
ENOG411DQS4	ENOG411DT14	0.00396825396825	transcription factor	homeobox-leucine zipper protein
ENOG411DRQA	ENOG411DTJ7	0.00396825396825	Inherit from NOG: SMP-30 Gluconolaconase LRE domain protein	chaperone protein
ENOG411DSES	ENOG411EKJJ	0.00396825396825	Transcription factor	isopenicillin N
ENOG411DVR9	ENOG411DXC7	0.00396825396825	Inherit from KOG: SEC16 homolog B (S. cerevisiae)	ribosome-recycling factor
ENOG411DSM3	ENOG411E2WH	0.00396825396825	ATP synthase 24 kDa subunit	Core component of nucleosome. Nucleosomes wrap and compact DNA into chromatin limiting DNA accessibility to the cellular machineries which require DNA as a template. Histones thereby play a central role in transcription regulation DNA repair DNA replication and chromosomal stability. DNA accessibility is regulated via a complex set of post-translational modifications of histones also called histone code and nucleosome remodeling
ENOG411DVPP	ENOG411DZSG	0.00396825396825	ATP-dependent Clp protease ATP-binding subunit	T-complex protein 11
ENOG411DSMT	ENOG411DY7D	0.00396825396825	chromatin remodeling	Protein of unknown function (DUF3531)
ENOG411DUKC	ENOG411DXVA	0.00396825396825	Ammonium transporter	hydrolase alpha beta fold family protein
ENOG411DVPC	ENOG411DXKU	0.00396825396825	lysine-specific demethylase	HIPL1 protein
ENOG411DR68	ENOG411DY0N	0.00396825396825	mitochondrial	cellulose synthase-like protein
ENOG411DZ8W	ENOG411EKWB	0.00396825396825	Alcohol dehydrogenase-like	Lipase (class 3)
ENOG411DQKX	ENOG411DRTP	0.00396825396825	secologanin synthase-like	One of the components of the core antenna complex of photosystem II. It binds chlorophyll and helps catalyze the primary light-induced photochemical processes of photosystem II (By similarity)
ENOG411DVNX	ENOG411E33M	0.00396825396825	DUF21 domain-containing protein	HVA22-like protein
ENOG411DT8D	ENOG411E3SI	0.00396825396825	Mak16 protein C-terminal region	40s ribosomal protein
ENOG411E0GZ	ENOG411E2RT	0.00396825396825	phosphatase 2C	phosphoribosyltransferase
ENOG411DQTE	ENOG411E058	0.00396825396825	Pre-mRNA-splicing factor ATP-dependent RNA	enhanced disease susceptibility 1
ENOG411DUPS	ENOG411DW3X	0.00396825396825	Nuclear movement family protein	NA
ENOG411E325	ENOG411EKJR	0.00396825396825	ribosomal protein S6	glutathione s-transferase
ENOG411DZ8Z	ENOG411EMMU	0.00396825396825	Uncharacterised protein family UPF0052	Nuclear protein 96
ENOG411DPNI	ENOG411DRXK	0.00396825396825	AP-1 complex subunit	Holocarboxylase synthetase
ENOG411DQVB	ENOG411DU2F	0.00396825396825	TLDc	Inherit from euNOG: chloroplast lumen common family protein
ENOG411DSES	ENOG411DXB0	0.00396825396825	Transcription factor	flavin-containing monooxygenase
ENOG411DVAV	ENOG411DX6Y	0.00396825396825	flavonol 3-O-glucosyltransferase activity	Anthocyanidin
ENOG411DRQA	ENOG411DTXS	0.00396825396825	Inherit from NOG: SMP-30 Gluconolaconase LRE domain protein	Ethylbenzene dehydrogenase
ENOG411DSWH	ENOG411E59V	0.00396825396825	Ethanolamine-phosphate	NADH-ubiquinone oxidoreductase complex I 21 kDa subunit
ENOG411DTFV	ENOG411DYM7	0.00396825396825	tRNA 2'phosphotransferase	adenine phosphoribosyltransferase
ENOG411DW5A	ENOG411E0ZK	0.00396825396825	NA	Destroys radicals which are normally produced within the cells and which are toxic to biological systems (By similarity)
ENOG411DSQR	ENOG411DWBU	0.00396825396825	cellulose synthase	tRNA wybutosine-synthesizing protein 1
ENOG411DQVB	ENOG411DVCK	0.00396825396825	TLDc	V-type proton ATPase subunit
ENOG411DQZ4	ENOG411DWQ7	0.00396825396825	peptide chain release factor	protein EXECUTER 1 chloroplastic-like
ENOG411DXW7	ENOG411EM18	0.00396825396825	S-adenosyl-L-methionine-dependent methyltransferase that catalyzes the trimethylation of the amino group of the modified target histidine residue in translation elongation factor 2 (EF- 2) to form an intermediate called diphthine. The three successive methylation reactions represent the second step of diphthamide biosynthesis (By similarity)	33 kDa ribonucleoprotein
ENOG411E0VC	ENOG411E2VQ	0.00396825396825	L-galactose dehydrogenase	UPF0098 protein
ENOG411DTDV	ENOG411DTP8	0.00396825396825	proline synthase co-transcribed bacterial homolog	Aldo keto reductase family protein
ENOG411DW0E	ENOG411DYCU	0.00396825396825	Protein of unknown function (DUF775)	May function as the terminal enzyme of the myo-inositol oxidation (MIO) pathway. May also play a role in the salvage pathway for synthesis of nucleotide sugars
ENOG411DWQD	ENOG411DY3K	0.00396825396825	Inherit from euNOG: 2-phosphoglycerate kinase-related	NA
ENOG411DQVB	ENOG411DXQW	0.00396825396825	TLDc	Scarecrow-like protein
ENOG411DXXQ	ENOG411E0M0	0.00396825396825	Involved in proper cytoplasmic distribution of mitochondria (By similarity)	NA
ENOG411DSI6	ENOG411DYF0	0.00396825396825	sulfate transporter	Cytosine-specific methyltransferase
ENOG411DUEH	ENOG411DXKI	0.00396825396825	Oxidoreductase family C-terminal alpha/beta domain	RuBisCO large subunit-binding protein subunit alpha
ENOG411DWQG	ENOG411DZGR	0.00396825396825	Formin-like protein	Dehydrogenase
ENOG411DQ27	ENOG411E5DN	0.00396825396825	phosphoribosylglycinamide formyltransferase	Dabb
ENOG411DSVP	ENOG411DW2W	0.00396825396825	Small nuclear ribonucleoprotein	serine threonine-protein kinase STN8 chloroplastic-like
ENOG411DSM3	ENOG411DV5N	0.00396825396825	ATP synthase 24 kDa subunit	65-kDa microtubule-associated protein
ENOG411DQZ4	ENOG411DWA5	0.00396825396825	peptide chain release factor	hypoxia up-regulated protein
ENOG411DWPG	ENOG411E33I	0.00396825396825	ANK	stress responsive A B Barrel domain containing protein expressed
ENOG411DPP5	ENOG411DX00	0.00396825396825	Protein disulfide isomerase	allene oxide cyclase
ENOG411DW0E	ENOG411DZ3G	0.00396825396825	Protein of unknown function (DUF775)	GDSL esterase lipase
ENOG411DXYJ	ENOG411E02B	0.00396825396825	Putative cyclase	rab geranylgeranyl transferase like protein
ENOG411DSI6	ENOG411DY7Q	0.00396825396825	sulfate transporter	amino acid transporter
ENOG411DTHY	ENOG411E5KQ	0.00396825396825	Protein of unknown function (DUF502)	Protein PLANT CADMIUM RESISTANCE
ENOG411DRXF	ENOG411DUZ3	0.00396825396825	mitochondrial outer membrane protein porin	Phosphatidylinositol-specific phospholipase C X domain
ENOG411DQ46	ENOG411DQ7M	0.00396825396825	NADH dehydrogenase ubiquinone	vacuolar protein sorting-associated protein 2 homolog
ENOG411E0GK	ENOG411E47X	0.00396825396825	RNA recognition motif	NA
ENOG411DTBG	ENOG411DW4M	0.00396825396825	Esterase lipase thioesterase family protein	ATP synthase mitochondrial F1 complex assembly factor
ENOG411DWFC	ENOG411E2TY	0.00396825396825	Mitochondrial outer membrane protein	60S ribosomal protein L27
ENOG411DQWU	ENOG411DR2T	0.00396825396825	carbonic anhydrase	6-phosphofructokinase
ENOG411DRR5	ENOG411DZS8	0.00396825396825	RuBisCO catalyzes two reactions the carboxylation of D- ribulose 15-bisphosphate the primary event in carbon dioxide fixation as well as the oxidative fragmentation of the pentose substrate in the photorespiration process. Both reactions occur simultaneously and in competition at the same active site	Pfam:Invertase_neut
ENOG411DRQA	ENOG411DT4U	0.00396825396825	Inherit from NOG: SMP-30 Gluconolaconase LRE domain protein	chloroplast processing
ENOG411DSI6	ENOG411DX3V	0.00396825396825	sulfate transporter	vesicle-associated protein
ENOG411DR4E	ENOG411E4YB	0.00396825396825	Exo70 exocyst complex subunit	Pathogenesis-related protein
ENOG411DSPR	ENOG411DTAM	0.00396825396825	exportin-1	NA
ENOG411DW49	ENOG411DX8D	0.00396825396825	EF hand family protein	integral membrane single C2 domain protein
ENOG411DTVY	ENOG411DVFN	0.00396825396825	Minor histocompatibility antigen	sugar transport protein
ENOG411DQQA	ENOG411DZXU	0.00396825396825	(nad(h) kinase	Destroys radicals which are normally produced within the cells and which are toxic to biological systems (By similarity)
ENOG411DQ0A	ENOG411DSTX	0.00396825396825	serine threonine-protein kinase DDB_G0279405-like	Uncharacterised protein family (UPF0172)
ENOG411DSRZ	ENOG411DT5T	0.00396825396825	probably inactive leucine-rich repeat receptor-like protein kinase	SWI SNF complex subunit
ENOG411DTH8	ENOG411E104	0.00396825396825	choline ethanolamine	ribulose-15 bisphosphate carboxylase oxygenase large subunit N-methyltransferase
ENOG411DQWT	ENOG411DTHI	0.00396825396825	general transcription factor 3C polypeptide	indole-3-glycerol phosphate synthase
ENOG411DQ0A	ENOG411DSXT	0.00396825396825	serine threonine-protein kinase DDB_G0279405-like	no apical meristem protein
ENOG411DQDJ	ENOG411DT1U	0.00396825396825	phosphoglycerate	subtilisin-like
ENOG411DXVC	ENOG411E2NE	0.00396825396825	Uroporphyrinogen decarboxylase	glutathione
ENOG411DQW8	ENOG411DY3P	0.00396825396825	Vacuolar protein sorting-associated protein 53	ATP-dependent RNA helicase
ENOG411DSVK	ENOG411DUTC	0.00396825396825	Purple acid phosphatase	mitogen-activated protein kinase
ENOG411DSBT	ENOG411DXZD	0.00396825396825	Dipeptidyl peptidase	nicotinate
ENOG411DUYE	ENOG411DYUB	0.00396825396825	WD repeat-containing protein	Hydroxyacylglutathione hydrolase
ENOG411DQT4	ENOG411DSNW	0.00396825396825	methyltransferase	Protein of unknown function (DUF1295)
ENOG411DSYE	ENOG411DT7H	0.00396825396825	ABC transporter B family member	Alpha-13-mannosyl-glycoprotein
ENOG411DPQJ	ENOG411DRYF	0.00396825396825	Regulator of biological processes that recruits a histone deacetylase to control gene transcription. May play a role in the entry into mitosis negatively regulating the cell proliferation. Formation of stable complexes with geminiviridae replication-associated proteins may create a cellular environment which favors viral DNA replication (By similarity)	leucine-rich repeat
ENOG411DPT1	ENOG411DURH	0.00396825396825	AMP-binding enzyme	serine carboxypeptidase S28 family protein
ENOG411DR1K	ENOG411DZJV	0.00396825396825	5-formyltetrahydrofolate cycloligase	)-oxidoreductase
ENOG411DQCG	ENOG411DWRZ	0.00396825396825	dihydroorotase	Inherit from KOG: PHOsphatase
ENOG411DWRZ	ENOG411E4PQ	0.00396825396825	Inherit from KOG: PHOsphatase	protein phosphatase inhibitor 2 containing protein expressed
ENOG411DR07	ENOG411DRSK	0.00396825396825	short chain dehydrogenase	porphobilinogen deaminase
ENOG411DW0A	ENOG411E3PV	0.00396825396825	phosphoethanolamine N-methyltransferase	Scavenger mRNA decapping enzyme C-term binding
ENOG411DR4A	ENOG411DTD7	0.00396825396825	cobra-like protein	xaa-Pro dipeptidase
ENOG411DW4J	ENOG411DYCD	0.00396825396825	methylsterol	UPF0510 protein INM02-like
ENOG411DTV2	ENOG411DZYT	0.00396825396825	Involved in the biogenesis of the 60S ribosomal subunit (By similarity)	Amidohydrolase
ENOG411DV5U	ENOG411EM2T	0.00396825396825	Thiol protease	nucleolysin
ENOG411DSWB	ENOG411DUNY	0.00396825396825	Domain of unknown function (DUF3598)	cysteine synthase
ENOG411DW2W	ENOG411E556	0.00396825396825	serine threonine-protein kinase STN8 chloroplastic-like	NA
ENOG411DUF6	ENOG411DYS6	0.00396825396825	DnaJ domain	Inherit from KOG: MON2 homolog (S. cerevisiae)
ENOG411DQCG	ENOG411DXC3	0.00396825396825	dihydroorotase	beta-glucosidase
ENOG411DPV2	ENOG411DZM5	0.00396825396825	Thylakoid lumenal 29 kDa protein	Sigma factor sigB regulation protein
ENOG411DQBC	ENOG411DZKR	0.00396825396825	Lysine ketoglutarate reductase trans-splicing related 1	Ankyrin repeat
ENOG411DSBT	ENOG411DV5C	0.00396825396825	Dipeptidyl peptidase	aspartic proteinase
ENOG411DQD6	ENOG411DXCN	0.00396825396825	Heat shock protein	tRNA synthetases class I (I L M and V)
ENOG411DTE0	ENOG411DTYZ	0.00396825396825	One of the essential components for the initiation of protein synthesis. Protects formylmethionyl-tRNA from spontaneous hydrolysis and promotes its binding to the 30S ribosomal subunits. Also involved in the hydrolysis of GTP during the formation of the 70S ribosomal complex (By similarity)	TOM1-like protein
ENOG411DVAH	ENOG411DVAW	0.00396825396825	zinc finger	Methyltransferase domain
ENOG411DR07	ENOG411DUV7	0.00396825396825	short chain dehydrogenase	Methylates caffeoyl-CoA to feruloyl-CoA and 5- hydroxyferuloyl-CoA to sinapoyl-CoA. Plays a role in the synthesis of feruloylated polysaccharides. Involved in the reinforcement of the plant cell wall. Also involved in the responding to wounding or pathogen challenge by the increased formation of cell wall- bound ferulic acid polymers
ENOG411DVYI	ENOG411DWAZ	0.00396825396825	Region found in RelA / SpoT proteins	MND1-interacting protein
ENOG411DZH4	ENOG411EMPQ	0.00396825396825	Transaldolase	PGAM
ENOG411DQ3F	ENOG411DYKV	0.00396825396825	Inherit from COG: nitrite reductase (nad(p)h) small subunit	Protein ALWAYS EARLY
ENOG411DUJ3	ENOG411E5EQ	0.00396825396825	expressed protein	Protein of unknown function (DUF3007)
ENOG411DSNV	ENOG411DUA5	0.00396825396825	post-illumination chlorophyll fluorescence increase	PPIC-type PPIASE domain
ENOG411DUEJ	ENOG411E1KN	0.00396825396825	5'-nucleotidase	Mitochondrial glycoprotein family protein
ENOG411DQPH	ENOG411DUJE	0.00396825396825	IF-3 binds to the 30S ribosomal subunit and shifts the equilibrum between 70S ribosomes and their 50S and 30S subunits in favor of the free subunits thus enhancing the availability of 30S subunits on which protein synthesis initiation begins (By similarity)	isoaspartyl peptidase L-asparaginase
ENOG411DPX1	ENOG411DX7Q	0.00396825396825	DUF1338	Xaa-Pro aminopeptidase
ENOG411DQKX	ENOG411E7R9	0.00396825396825	secologanin synthase-like	NA
ENOG411DTAZ	ENOG411DW1K	0.00396825396825	NA	KISc
ENOG411E46M	ENOG411E4CC	0.00396825396825	Nicotiana lesion-inducing like	Late embryogenesis abundant protein
ENOG411DT7A	ENOG411E7AY	0.00396825396825	3-n-debenzoyl-2-deoxytaxol n-benzoyltransferase	NA
ENOG411DWYW	ENOG411E0CF	0.00396825396825	BTB POZ domain-containing protein	Ubiquitin-conjugating enzyme
ENOG411DUUK	ENOG411DYEB	0.00396825396825	domain-containing protein	polyribonucleotide
ENOG411DQNX	ENOG411DTKV	0.00396825396825	Domain of unknown function (DUF1967)	Pentatricopeptide repeat-containing protein
ENOG411DTGU	ENOG411DXAV	0.00396825396825	Phospholipase A-2-activating	phosphoglycerate
ENOG411E0H6	ENOG411E81R	0.00396825396825	Replication protein A	F-Box protein
ENOG411DR1P	ENOG411DTP8	0.00396825396825	homeobox-leucine zipper protein	Aldo keto reductase family protein
ENOG411DX18	ENOG411E2VQ	0.00396825396825	Pyridoxal	UPF0098 protein
ENOG411DW0A	ENOG411EMG5	0.00396825396825	phosphoethanolamine N-methyltransferase	Homocysteine s-methyltransferase
ENOG411DUF7	ENOG411DX9Y	0.00396825396825	signal recognition particle 54 kDa protein	ATP-dependent protease La (LON) domain
ENOG411DQS2	ENOG411DSNI	0.00396825396825	Component of the cytochrome b6-f complex which mediates electron transfer between photosystem II (PSII) and photosystem I (PSI) cyclic electron flow around PSI and state transitions (By similarity)	sugar transport protein
ENOG411DTI0	ENOG411E5ZS	0.00396825396825	amidase C869.01-like	Copper transport protein
ENOG411DRS6	ENOG411EM21	0.00396825396825	Serine threonine protein phosphatase 2A	RNA recognition motif. (a.k.a. RRM RBD or RNP domain)
ENOG411DR3G	ENOG411DUDP	0.00396825396825	sumo-activating enzyme	sialyltransferase family domain containing protein expressed
ENOG411DUD5	ENOG411DV0Q	0.00396825396825	Nitrate transporter	S_TKc
ENOG411DRPG	ENOG411DW3X	0.00396825396825	6-phosphofructokinase	NA
ENOG411DQNX	ENOG411DRIQ	0.00396825396825	Domain of unknown function (DUF1967)	homogentisate 12-dioxygenase
ENOG411DQS2	ENOG411DXSQ	0.00396825396825	Component of the cytochrome b6-f complex which mediates electron transfer between photosystem II (PSII) and photosystem I (PSI) cyclic electron flow around PSI and state transitions (By similarity)	Lycopene epsilon cyclase
ENOG411DSPH	ENOG411E3D9	0.00396825396825	NA	calcium-binding protein
ENOG411DQVB	ENOG411DTJZ	0.00396825396825	TLDc	poly(rC)-binding protein
ENOG411DPVW	ENOG411E4TM	0.00396825396825	26S protease regulatory subunit 6B	Inherit from NOG: Thylakoid membrane phosphoprotein 14 kDa
ENOG411E2RT	ENOG411EIXG	0.00396825396825	phosphoribosyltransferase	domain-containing protein
ENOG411DQUD	ENOG411DZU7	0.00396825396825	glycoside hydrolase family 28 protein	Dehydrodolichyl diphosphate synthase
ENOG411DPWH	ENOG411DQFK	0.00396825396825	Glutathione reductase	malonyl-CoA decarboxylase
ENOG411DQDV	ENOG411DU51	0.00396825396825	inositol transporter	tetratricopeptide repeat domain containing protein
ENOG411DVQS	ENOG411DX01	0.00396825396825	translation Initiation Factor	Peptidase family M28
ENOG411DWPS	ENOG411DWW3	0.00396825396825	BEL1-like homeodomain protein	RNA recognition motif. (a.k.a. RRM RBD or RNP domain)
ENOG411DUKC	ENOG411EK7Y	0.00396825396825	Ammonium transporter	Protein phosphatase 2C and cyclic nucleotide-binding kinase domain-containing
ENOG411E03B	ENOG411E2UM	0.00396825396825	ATP-dependent zinc metalloprotease FtsH-like	40S ribosomal protein S24
ENOG411DQDV	ENOG411DYV3	0.00396825396825	inositol transporter	DNA repair metallo-beta-lactamase
ENOG411DPYX	ENOG411DYHN	0.00396825396825	heme-binding-like protein At3g10130	ADP-ribosylation factor GTPase-activating protein
ENOG411DSYD	ENOG411DVPB	0.00396825396825	Endoribonuclease XendoU	galactose-1-phosphate
ENOG411DZV6	ENOG411E2VQ	0.00396825396825	protease Do-like 5	UPF0098 protein
ENOG411DUHK	ENOG411E02F	0.00396825396825	TENA/THI-4/PQQC family	NA
ENOG411DV5U	ENOG411EB18	0.00396825396825	Thiol protease	Ubiquitin-conjugating enzyme
ENOG411DSI3	ENOG411ED51	0.00396825396825	Ubiquitin-activating enzyme e1	Anticodon binding domain
ENOG411DSTZ	ENOG411E3CY	0.00396825396825	ribosomal protein	Inherit from KOG: Leucine-rich repeats and calponin homology (CH) domain containing
ENOG411DPNM	ENOG411DVTZ	0.00396825396825	2-oxoglutarate decarboxylase hydro-lyase magnesium ion binding	Dual specificity phosphatase catalytic domain containing protein expressed
ENOG411DSTD	ENOG411E17R	0.00396825396825	bifunctional methylthioribulose-1-phosphate dehydratase enolase-phosphatase	NA
ENOG411DTCQ	ENOG411DV67	0.00396825396825	UDP-Glycosyltransferase	ABC transporter F family member
ENOG411DR1N	ENOG411E2K3	0.00396825396825	Valyl-tRNA	actin-depolymerizing factor
ENOG411DVAB	ENOG411E643	0.00396825396825	Protein of unknown function (DUF3493)	NA
ENOG411DR1T	ENOG411E4BP	0.00396825396825	Mitochondrial carrier protein	ankyrin repeat family protein
ENOG411DRVC	ENOG411DUPI	0.00396825396825	exostosin family domain containing protein expressed	dynamin-related protein
ENOG411DR12	ENOG411DUBJ	0.00396825396825	chloride channel	Chlorophyll A-B binding protein
ENOG411DTZ1	ENOG411DURR	0.00396825396825	5-hydroxyisourate hydrolase	HD domain-containing protein
ENOG411DSG9	ENOG411DUZ4	0.00396825396825	4-hydroxy-3-methylbut-2-en-1-yl diphosphate	Eukaryotic aspartyl protease
ENOG411DTES	ENOG411DTJ8	0.00396825396825	expressed protein	aspartic proteinase-like protein
ENOG411DSC5	ENOG411EM22	0.00396825396825	Domain of unknown function (DUF1817)	PGAM
ENOG411DZYH	ENOG411E73F	0.00396825396825	mTERF	Thylakoid soluble phosphoprotein TSP9
ENOG411DX0U	ENOG411E0D8	0.00396825396825	ubiquitin-conjugating enzyme	glycosyl hydrolase family 3 protein
ENOG411DSWX	ENOG411DY0X	0.00396825396825	ribosomal protein L15	protein VERNALIZATION INSENSITIVE 3-like
ENOG411DSC6	ENOG411DYQR	0.00396825396825	NA	Anthocyanin 5-aromatic
ENOG411DUEF	ENOG411DUEJ	0.00396825396825	cystathionine gamma-synthase	5'-nucleotidase
ENOG411DW48	ENOG411DXC1	0.00396825396825	desiccation-related protein PCC13-62-like	Inosine-uridine preferring nucleoside hydrolase family protein
ENOG411DRT2	ENOG411DU2N	0.00396825396825	Protein of unknown function (DUF1421)	glucan endo-1-3-beta-glucosidase
ENOG411E2R6	ENOG411E2TR	0.00396825396825	Protein of unknown function (DUF3252)	RNA and export factor-binding protein
ENOG411DR0H	ENOG411DS5D	0.00396825396825	cyclic nucleotide-gated ion channel	125 kDa kinesin-related
ENOG411DT7W	ENOG411DUH6	0.00396825396825	Inherit from KOG: TELO2 interacting protein 1	calmodulin-binding transcription activator
ENOG411DWN0	ENOG411DYZG	0.00396825396825	Membrane-associated apoptosis protein	Myosin-like coiled-coil protein
ENOG411DQ00	ENOG411DSVC	0.00396825396825	Inositol-tetrakisphosphate 1-kinase	mitogen-activated protein kinase kinase
ENOG411DUV1	ENOG411DZED	0.00396825396825	carotenoid cleavage dioxygenase 4	Inherit from KOG: Cat eye syndrome chromosome region candidate 5
ENOG411DUQN	ENOG411EMN8	0.00396825396825	Isoflavone reductase	Lactoylglutathione lyase
ENOG411DSY9	ENOG411DV3I	0.00396825396825	starch synthase	Alpha-l-fucosidase
ENOG411DR4J	ENOG411E6CD	0.00396825396825	peroxisome biogenesis protein 22-like	NA
ENOG411DV5D	ENOG411DYXA	0.00396825396825	(delta(3) delta(2)-enoyl coa isomerase 1)	Redoxin
ENOG411DTBG	ENOG411E2VH	0.00396825396825	Esterase lipase thioesterase family protein	Glycine cleavage system H protein
ENOG411DUH6	ENOG411DZ8N	0.00396825396825	calmodulin-binding transcription activator	50S ribosome-binding GTPase
ENOG411DW6F	ENOG411E0V7	0.00396825396825	l-Ala-D L-Glu epimerase-like	Pterin-4-alpha-carbinolamine
ENOG411DTFY	ENOG411DVWS	0.00396825396825	Ribonuclease z	lung seven transmembrane
ENOG411DWH2	ENOG411E5HY	0.00396825396825	C4-dicarboxylate transporter malic acid transport protein	NA
ENOG411DSU4	ENOG411DZU9	0.00396825396825	nucleobase-ascorbate transporter	K00844 hexokinase EC 2.7.1.1
ENOG411DSDZ	ENOG411E4HB	0.00396825396825	Inherit from NOG: protein transport	Rickettsia 17 kDa surface antigen family protein
ENOG411DPV3	ENOG411DZYT	0.00396825396825	ubiquitin-conjugating enzyme	Amidohydrolase
ENOG411DXPI	ENOG411EKSJ	0.00396825396825	Methyltransferase	dethiobiotin synthase activity
ENOG411DT9K	ENOG411DW2P	0.00396825396825	transporter	hexokinase
ENOG411DQDJ	ENOG411DWIN	0.00396825396825	phosphoglycerate	homoserine dehydrogenase
ENOG411DSTU	ENOG411EKTJ	0.00396825396825	ALA-Interacting Subunit	NADH-Ubiquinone/plastoquinone (complex I) various chains
ENOG411DWN0	ENOG411DXJ7	0.00396825396825	Membrane-associated apoptosis protein	CLASP N terminal
ENOG411DTCI	ENOG411DZPZ	0.00396825396825	mitochondrial carnitine acylcarnitine carrier-like	myosin ID heavy chain-like
ENOG411DQ32	ENOG411DT0X	0.00396825396825	Inherit from COG: nitroreductase	NA
ENOG411DPT6	ENOG411DVHF	0.00396825396825	Uncharacterized conserved protein (DUF2215)	AP2 ERF and B3 domain-containing
ENOG411DTBG	ENOG411E2UR	0.00396825396825	Esterase lipase thioesterase family protein	Inherit from euNOG: DNA-binding protein-related
ENOG411DPWX	ENOG411DWGB	0.00396825396825	dol-P-Man Man(6)GlcNAc(2)-PP-Dol alpha-12-mannosyltransferase-like	Core-2/I-Branching enzyme
ENOG411DSY4	ENOG411E5EK	0.00396825396825	3-methyl-2-oxobutanoate	Glutaredoxin
ENOG411DWQP	ENOG411E556	0.00396825396825	K01528 dynamin GTPase EC 3.6.5.5	NA
ENOG411DQ3C	ENOG411DZ3M	0.00396825396825	UPF0603 protein	Brefeldin A-inhibited guanine nucleotide-exchange protein
ENOG411DVBN	ENOG411DWHW	0.00396825396825	blue light photoreceptor	eukaryotic translation initiation factor
ENOG411DQKE	ENOG411DT0S	0.00396825396825	Reduces hydrogen peroxide and alkyl hydroperoxides with reducing equivalents provided through the thioredoxin or glutaredoxin system. May be involved in intracellular redox signaling	isomerase
ENOG411E3ZI	ENOG411E4QT	0.00396825396825	YGGT family	Cytochrome b5
ENOG411DQ2D	ENOG411DVB2	0.00396825396825	transcription elongation factor SPT5 homolog	Stress up-regulated Nod 19
ENOG411DVB4	ENOG411DZ46	0.00396825396825	Transcription elongation factor	GEL
ENOG411DUVZ	ENOG411E0BD	0.00396825396825	synthetase	Glutathione S-transferase N-terminal domain
ENOG411DSIC	ENOG411DTH1	0.00396825396825	diaminopimelate decarboxylase	gamma-glutamyl hydrolase
ENOG411DWXN	ENOG411DXKS	0.00396825396825	Serine threonine-protein kinase-like protein	methionyl-tRNA synthetase
ENOG411DWGS	ENOG411E1TZ	0.00396825396825	NA	ribosomal protein L17
ENOG411DWEC	ENOG411DYBG	0.00396825396825	Acetylornithine aminotransferase	Nuclear transcription factor Y subunit
ENOG411DSU8	ENOG411DU1C	0.00396825396825	reductase	ATP-dependent Clp protease proteolytic subunit
ENOG411DUED	ENOG411E2K5	0.00396825396825	clathrin heavy chain	mitochondrial import inner membrane translocase subunit Tim17
ENOG411DZBF	ENOG411E2R6	0.00396825396825	Cell division cycle	Protein of unknown function (DUF3252)
ENOG411DWXK	ENOG411ED51	0.00396825396825	luminal-binding protein	Anticodon binding domain
ENOG411DRSJ	ENOG411DTVF	0.00396825396825	domain-containing protein	inactive serine threonine-protein kinase scy1-like
ENOG411DRV3	ENOG411E0E7	0.00396825396825	NEDD8-activating enzyme E1 regulatory	E3 ubiquitin protein ligase
ENOG411DQXM	ENOG411DVHD	0.00396825396825	ras-related protein	NA
ENOG411DT93	ENOG411EC8I	0.00396825396825	riboflavin kinase (EC 2.7.1.26)	Isocitrate dehydrogenase NADP
ENOG411DSC9	ENOG411E3P7	0.00396825396825	DNAJ heat shock N-terminal domain-containing protein	60S ribosomal protein L34
ENOG411DSY4	ENOG411DXQH	0.00396825396825	3-methyl-2-oxobutanoate	Pentatricopeptide repeat-containing protein
ENOG411DSC9	ENOG411DV1K	0.00396825396825	DNAJ heat shock N-terminal domain-containing protein	NA
ENOG411DQVE	ENOG411DRNJ	0.00396825396825	Plant phosphoribosyltransferase C-terminal	cullin 3
ENOG411DUSJ	ENOG411DZHU	0.00396825396825	monocopper oxidase-like protein	psbP domain-containing protein 3
ENOG411DPV3	ENOG411DS8J	0.00396825396825	ubiquitin-conjugating enzyme	Glucosidase II beta subunit-like protein
ENOG411DW68	ENOG411E00E	0.00396825396825	F-Box protein	Tetratricopeptide repeat protein
ENOG411DSEX	ENOG411DX7X	0.00396825396825	39 kDa EF-Hand containing protein	Haloacid dehalogenase-like hydrolase domain-containing protein
ENOG411DRWC	ENOG411E5WY	0.00396825396825	CASP C terminal	NA
ENOG411DRRC	ENOG411DW7H	0.00396825396825	Cinnamyl alcohol dehydrogenase	L-ascorbate oxidase homolog
ENOG411DSY4	ENOG411DZDI	0.00396825396825	3-methyl-2-oxobutanoate	fasciclin-like arabinogalactan protein
ENOG411DXUE	ENOG411E49I	0.00396825396825	Heat shock protein	Ribosomal protein L23
ENOG411DR4P	ENOG411DYAY	0.00396825396825	PPIases accelerate the folding of proteins. It catalyzes the cis-trans isomerization of proline imidic peptide bonds in oligopeptides (By similarity)	expressed protein
ENOG411DV5M	ENOG411DVP3	0.00396825396825	Vacuolar protein sorting-associated protein 22 homolog	Sex determination protein
ENOG411E170	ENOG411EKI5	0.00396825396825	Plant phosphoribosyltransferase C-terminal	pullulanase
ENOG411DSG8	ENOG411DTIU	0.00396825396825	nucleoside diphosphate kinase	2-dehydro-3-deoxyphosphooctonate
ENOG411DRRC	ENOG411DW8D	0.00396825396825	Cinnamyl alcohol dehydrogenase	transferase transferase transferring acyl groups other than amino-acyl groups
ENOG411DUH1	ENOG411EMG8	0.00396825396825	Dehydrogenase	37 kDa inner envelope membrane protein
ENOG411DR35	ENOG411DZER	0.00396825396825	calcium-dependent protein kinase	3-hydroxyacyl-CoA dehydratase PASTICCINO
ENOG411DTY5	ENOG411DUSS	0.00396825396825	peroxidase	Beta-carotene hydroxylase
ENOG411DUKA	ENOG411DV3Y	0.00396825396825	Mate efflux family protein	DNA-directed RNA Polymerase
ENOG411DPYM	ENOG411EMHZ	0.00396825396825	DNA RNA-binding protein	U-box domain-containing protein
ENOG411E08T	ENOG411E0AR	0.00396825396825	WD repeat-containing protein	lipase class 3 family
ENOG411DSRZ	ENOG411E3S1	0.00396825396825	probably inactive leucine-rich repeat receptor-like protein kinase	Tetraspanin family
ENOG411DQQ0	ENOG411EKXN	0.00396825396825	ATP-dependent RNA helicase	zinc protease pqqL-like
ENOG411DSTV	ENOG411DXFQ	0.00396825396825	Putative death-receptor fusion protein (DUF2428)	chaperone protein
ENOG411DT73	ENOG411DWY9	0.00396825396825	tryptophanyl-trna	UDP-glucoronosyl and UDP-glucosyl transferase
ENOG411DWIN	ENOG411DXFQ	0.00396825396825	homoserine dehydrogenase	chaperone protein
ENOG411DQZY	ENOG411DZR5	0.00396825396825	Allows the formation of correctly charged Gln-tRNA(Gln) through the transamidation of misacylated Glu-tRNA(Gln) in chloroplasts and mitochondria. The reaction takes place in the presence of glutamine and ATP through an activated gamma-phospho- Glu-tRNA(Gln) (By similarity)	FAD dependent oxidoreductase
ENOG411E3TN	ENOG411E6KJ	0.00396825396825	VIT family	FHA domain-containing protein
ENOG411DSQS	ENOG411DTPT	0.00396825396825	WD40	agenet domain-containing protein
ENOG411DQ0C	ENOG411DSUM	0.00396825396825	AP3-complex subunit	Mate efflux family protein
ENOG411DT8D	ENOG411DYFC	0.00396825396825	Mak16 protein C-terminal region	DNA-dependent RNA polymerase catalyzes the transcription of DNA into RNA using the four ribonucleoside triphosphates as substrates
ENOG411DR5X	ENOG411DX4A	0.00396825396825	malic enzyme	NA
ENOG411DSRJ	ENOG411DTP7	0.00396825396825	vesicle-associated membrane protein	26S proteasome non-atpase regulatory subunit
ENOG411DSGE	ENOG411DUFJ	0.00396825396825	SacI homology domain	cleavage and polyadenylation specificity factor
ENOG411DVCN	ENOG411DWA4	0.00396825396825	glutelin type-A 1-like	glutamyl-tRNA(Gln) amidotransferase subunit A-like
ENOG411DTGR	ENOG411DVPK	0.00396825396825	inactive leucine-rich repeat receptor-like protein kinase	DNA primase
ENOG411DVXB	ENOG411EKWD	0.00396825396825	Vacuolar protein sorting-associated protein	phosphatidylcholine 1-acylhydrolase activity
ENOG411DSW9	ENOG411DZYD	0.00396825396825	acetolactate synthase	glucose-6-phosphate
ENOG411DQ28	ENOG411DVM4	0.00396825396825	Peroxisomal membrane protein	protein TRIGALACTOSYLDIACYLGLYCEROL 2 chloroplastic-like
ENOG411DW4Y	ENOG411DX95	0.00396825396825	Uncharacterised ACR YagE family COG1723	cell number regulator 6-like
ENOG411DSM3	ENOG411DSZF	0.00396825396825	ATP synthase 24 kDa subunit	WD domain G-beta repeat
ENOG411DZTW	ENOG411EM3E	0.00396825396825	Inosine-uridine preferring nucleoside hydrolase	FGGY carbohydrate kinase domain-containing
ENOG411DQEK	ENOG411E0GG	0.00396825396825	Leucine-rich repeat family protein	acyl coa ligase acetate-coa synthetase-like protein
ENOG411DTHX	ENOG411E0EU	0.00396825396825	Aspartyl-tRNA synthetase	thylakoid lumenal 17.9 kDa protein
ENOG411DSE2	ENOG411DYQA	0.00396825396825	NB-ARC domain	Protein of unknown function (DUF933)
ENOG411DUXH	ENOG411DYX9	0.00396825396825	seryl-trna synthetase	Pentatricopeptide repeat-containing protein
ENOG411DRS6	ENOG411DVRD	0.00396825396825	Serine threonine protein phosphatase 2A	(No apical meristem) protein
ENOG411DTGR	ENOG411E2XB	0.00396825396825	inactive leucine-rich repeat receptor-like protein kinase	ribosomal protein
ENOG411DUMY	ENOG411E419	0.00396825396825	transcription complex subunit	wound-induced protein
ENOG411DQX7	ENOG411E09M	0.00396825396825	cystathionine beta-lyase	Purple acid phosphatase
ENOG411DPNE	ENOG411DTP8	0.00396825396825	receptor-like protein kinase	Aldo keto reductase family protein
ENOG411DWG6	ENOG411DXW6	0.00396825396825	SPX domain-containing membrane protein	DEAD-box ATP-dependent RNA helicase
ENOG411DQN2	ENOG411DSY2	0.00396825396825	Gdp-l-fucose synthase	Histone deacetylase
ENOG411DWK5	ENOG411DX2R	0.00396825396825	adipocyte plasma membrane-associated protein-like	Monodehydroascorbate reductase
ENOG411DSGE	ENOG411DY8S	0.00396825396825	SacI homology domain	Pentatricopeptide repeat-containing protein
ENOG411DUP5	ENOG411DX8D	0.00396825396825	Inherit from NOG: s-layer protein	integral membrane single C2 domain protein
ENOG411DUQ3	ENOG411DWI1	0.00396825396825	Vacuolar protein sorting-associated protein 32 homolog	PB1 domain containing protein expressed
ENOG411DQN8	ENOG411DWXF	0.00396825396825	beta-galactosidase	PsbP-like protein
ENOG411DRPH	ENOG411DRUY	0.00396825396825	Ataxin-3 homolog	)-oxidoreductase
ENOG411DSI6	ENOG411E4X5	0.00396825396825	sulfate transporter	cytochrome C oxidase
ENOG411DSI6	ENOG411E650	0.00396825396825	sulfate transporter	NA
ENOG411DQ83	ENOG411E149	0.00396825396825	GTP-binding nuclear protein	Mid1-complementing activity
ENOG411DWH9	ENOG411E4TK	0.00396825396825	PPIases accelerate the folding of proteins (By similarity)	domain-containing protein
ENOG411DPNN	ENOG411DS0H	0.00396825396825	Protein of unknown function (DUF561)	Thylakoid lumenal 16.5 kDa protein
ENOG411DQ8D	ENOG411DQSM	0.00396825396825	NADH dehydrogenase ubiquinone iron-sulfur protein 1 mitochondrial-like	zinc transporter
ENOG411DPNN	ENOG411E5U6	0.00396825396825	Protein of unknown function (DUF561)	Protein of unknown function (DUF3571)
ENOG411DSTV	ENOG411DUZ9	0.00396825396825	Putative death-receptor fusion protein (DUF2428)	Putative serine esterase (DUF676)
ENOG411DUEF	ENOG411E0R0	0.00396825396825	cystathionine gamma-synthase	NIFU-like protein 2
ENOG411DTUH	ENOG411DTVI	0.00396825396825	Isoleucyl-tRNA synthetase	Zeta toxin
ENOG411DPU3	ENOG411DSYI	0.00396825396825	TIM-barrel signal transduction protein	Methylenetetrahydrofolate reductase
ENOG411DSNW	ENOG411DVQV	0.00396825396825	Protein of unknown function (DUF1295)	glycoprotein 3-alpha-L-fucosyltransferase
ENOG411DQU7	ENOG411E45E	0.00396825396825	protein transport protein-related	partner of
ENOG411DUEF	ENOG411E02F	0.00396825396825	cystathionine gamma-synthase	NA
ENOG411DWZB	ENOG411E577	0.00396825396825	fumarylacetoacetase EC 3.7.1.2	Protein of unknown function (DUF3143)
ENOG411DSGA	ENOG411DSMK	0.00396825396825	adaptor complexes medium subunit family protein	Ubiquitin-protein ligase
ENOG411E04K	ENOG411E07Z	0.00396825396825	G_alpha	Conserved hypothetical ATP binding protein
ENOG411DX0V	ENOG411E2Y0	0.00396825396825	Transcription factor	Inherit from NOG: expressed protein
ENOG411DUTG	ENOG411DWXU	0.00396825396825	Inherit from COG: fad dependent oxidoreductase	2c-methyl-d-erythritol 24-cyclodiphosphate synthase
ENOG411DUDC	ENOG411DY9T	0.00396825396825	NA	NDH shuttles electrons from NAD(P)H plastoquinone via FMN and iron-sulfur (Fe-S) centers to quinones in the photosynthetic chain and possibly in a chloroplast respiratory chain. The immediate electron acceptor for the enzyme in this species is believed to be plastoquinone. Couples the redox reaction to proton translocation and thus conserves the redox energy in a proton gradient (By similarity)
ENOG411DSXC	ENOG411E28V	0.00396825396825	Peptidyl-prolyl cis-trans isomerase	monocopper oxidase-like protein
ENOG411E2RB	ENOG411EC8I	0.00396825396825	Universal stress protein	Isocitrate dehydrogenase NADP
ENOG411DUTG	ENOG411DX8U	0.00396825396825	Inherit from COG: fad dependent oxidoreductase	xaa-Pro aminopeptidase
ENOG411DQEB	ENOG411EMRC	0.00396825396825	transport) protein	IQ calmodulin-binding motif
ENOG411DVZH	ENOG411DX46	0.00396825396825	Inherit from KOG: HEAT repeat	Protein of unknown function (DUF502)
ENOG411DQWS	ENOG411DSHF	0.00396825396825	prolyl 4-hydroxylase	RWP-RK domain-containing protein
ENOG411DTAG	ENOG411E527	0.00396825396825	NA	Thioredoxin
ENOG411DR38	ENOG411DYZU	0.00396825396825	starch branching enzyme	Histone-lysine n-methyltransferase
ENOG411DSE1	ENOG411DXU5	0.00396825396825	Lactoylglutathione lyase	Inherit from COG: Hydrolase
ENOG411DSGE	ENOG411DT4W	0.00396825396825	SacI homology domain	benzyl alcohol O-benzoyltransferase-like
ENOG411DSJW	ENOG411EMRG	0.00396825396825	domain-containing protein	Aspartate carbamoyltransferase
ENOG411DPS1	ENOG411DYF5	0.00396825396825	decarboxylase	Inherit from euNOG: ATP GTP binding protein
ENOG411DPNN	ENOG411DWGJ	0.00396825396825	Protein of unknown function (DUF561)	ferredoxin--NADP reductase
ENOG411DRSR	ENOG411E7KF	0.00396825396825	seryl-trna synthetase	GCK domain
ENOG411DXZ8	ENOG411E548	0.00396825396825	ubiE/COQ5 methyltransferase family	Cysteine proteinase inhibitor
ENOG411DQ4K	ENOG411DR0J	0.00396825396825	NADP-dependent D-sorbitol-6-phosphate	may have effects in promoting growth and development. May function in membrane trafficking and in fusion of vesicles with plasma membrane
ENOG411DQWS	ENOG411DT2R	0.00396825396825	prolyl 4-hydroxylase	Pfam:DUF1740
ENOG411DSEU	ENOG411E5Z5	0.00396825396825	Aldose 1-epimerase	NA
ENOG411DSMZ	ENOG411DSVK	0.00396825396825	Phosphoglucan water dikinase	Purple acid phosphatase
ENOG411DQZ5	ENOG411DX3Z	0.00396825396825	acyl-CoA synthetase	auxin response factor
ENOG411DTW8	ENOG411DYX9	0.00396825396825	expressed protein	Pentatricopeptide repeat-containing protein
ENOG411DR1X	ENOG411E0JK	0.00396825396825	dna binding protein	The proteasome is a multicatalytic proteinase complex which is characterized by its ability to cleave peptides with Arg Phe Tyr Leu and Glu adjacent to the leaving group at neutral or slightly basic pH. The proteasome has an ATP-dependent proteolytic activity
ENOG411DQUB	ENOG411DTD6	0.00396825396825	armadillo beta-catenin repeat family protein	Niemann-Pick C1
ENOG411DSNW	ENOG411DTZQ	0.00396825396825	Protein of unknown function (DUF1295)	Signal peptidase
ENOG411DR5C	ENOG411DTTQ	0.00396825396825	Trafficking protein particle complex subunit	callose synthase
ENOG411DQH3	ENOG411DSVC	0.00396825396825	Component of the eukaryotic translation initiation factor 3 (eIF-3) complex which is involved in protein synthesis and together with other initiation factors stimulates binding of mRNA and methionyl-tRNAi to the 40S ribosome (By similarity)	mitogen-activated protein kinase kinase
ENOG411DSZ7	ENOG411DWED	0.00396825396825	inactive receptor kinase	Protein phosphatase 1 regulatory subunit
ENOG411DQI6	ENOG411DXGY	0.00396825396825	ABC transporter B family member	beta-galactosidase
ENOG411DQ70	ENOG411DTFZ	0.00396825396825	ubiquitin carboxyl-terminal hydrolase	Inherit from COG: Hydrolase
ENOG411DQA9	ENOG411DU0Y	0.00396825396825	Aminotransferase class IV	Inherit from NOG: alpha-l-fucosidase
ENOG411DYBP	ENOG411DZAE	0.00396825396825	SCAR-like protein	Protein of unknown function DUF604
ENOG411DTPH	ENOG411E1UR	0.00396825396825	kinase family	NA
ENOG411DQGE	ENOG411DYE0	0.00396825396825	peroxidase	Domain of unknown function (DUF303)
ENOG411DS1I	ENOG411DTPN	0.00396825396825	hydrolase	Pathogenesis-related protein
ENOG411DRC3	ENOG411DTFY	0.00396825396825	ras-related protein	Ribonuclease z
ENOG411DS00	ENOG411EDBW	0.00396825396825	Conserved oligomeric Golgi complex subunit	Cytochrome P450
ENOG411DX7D	ENOG411E2UR	0.00396825396825	IAA-alanine resistance protein	Inherit from euNOG: DNA-binding protein-related
ENOG411DVMB	ENOG411DZPQ	0.00396825396825	Regulatory photoreceptor which exists in two forms that are reversibly interconvertible by light the Pr form that absorbs maximally in the red region of the spectrum and the Pfr form that absorbs maximally in the far-red region	cleavage and polyadenylation specificity factor
ENOG411DREZ	ENOG411DZUJ	0.00396825396825	adenylyl cyclase-associated protein	ubiquitin carboxyl-terminal hydrolase isozyme
ENOG411DTRK	ENOG411DWY1	0.00396825396825	Seems to be required for the assembly of the photosystem I complex	Uncharacterised protein family (UPF0121)
ENOG411DYRV	ENOG411ECUF	0.00396825396825	Sarcosine oxidase	Short chain alpha-hydroxy acid oxidase
ENOG411DQ9M	ENOG411DRBA	0.00396825396825	ceramide	Ankyrin Repeat
ENOG411DVWP	ENOG411E4QY	0.00396825396825	Cathepsin B-like	Thioredoxin
ENOG411DQAG	ENOG411DS02	0.00396825396825	golgin candidate	vesicle-associated protein
ENOG411DU57	ENOG411DXCT	0.00396825396825	phospho-2-dehydro-3-deoxyheptonate aldolase	arginase EC 3.5.3.1
ENOG411DT18	ENOG411DY5B	0.00396825396825	isoaspartyl peptidase L-asparaginase	5'-nucleotidase SurE-like
ENOG411DYHM	ENOG411DZ6U	0.00396825396825	DNA mismatch repair MutS family protein	isomerase activity
ENOG411DVIS	ENOG411EM3Z	0.00396825396825	thymidylate kinase	Transaminase that degrades gamma-amino butyric acid (GABA)
ENOG411DX9K	ENOG411EMEI	0.00396825396825	nucleobase-ascorbate transporter	ATPase family
ENOG411DTND	ENOG411DV22	0.00396825396825	Plant organelle RNA recognition domain	May be involved in modulation of pathogen defense and leaf cell death (By similarity)
ENOG411DYZ7	ENOG411E1JN	0.00396825396825	Leucine-rich repeat	Pyridoxamine 5'-phosphate oxidase
ENOG411DPZT	ENOG411DVUF	0.00396825396825	alpha/beta hydrolase fold	Biotin/lipoate A/B protein ligase family
ENOG411DR91	ENOG411DU7V	0.00396825396825	Inherit from KOG: nitric oxide associated 1	UDP-glycosyltransferase
ENOG411DPQ5	ENOG411DZN1	0.00396825396825	Nitric oxide synthase	Cbl-interacting protein kinase
ENOG411DT2E	ENOG411DU1S	0.00396825396825	Mitochondrial carrier protein	Pfam:DUF827
ENOG411DY3R	ENOG411DZHJ	0.00396825396825	adipocyte plasma membrane-associated	mitochondrial-processing peptidase subunit
ENOG411DU1W	ENOG411DX3P	0.00396825396825	FAD binding domain	Vacuolar protein sorting-associated protein
ENOG411DYZ0	ENOG411E6CT	0.00396825396825	Inherit from NOG: fad dependent oxidoreductase	NA
ENOG411DS2I	ENOG411DVPB	0.00396825396825	Elongation factor	galactose-1-phosphate
ENOG411E4QJ	ENOG411E6FX	0.00396825396825	Crs1 yhby domain containing protein	50S ribosomal protein L35
ENOG411DS2I	ENOG411DTXI	0.00396825396825	Elongation factor	Vacuolar protein sorting-associated protein
ENOG411DU57	ENOG411E0CQ	0.00396825396825	phospho-2-dehydro-3-deoxyheptonate aldolase	3-hydroxyisobutyryl-CoA hydrolase-like protein
ENOG411DT2E	ENOG411DTPK	0.00396825396825	Mitochondrial carrier protein	expressed protein
ENOG411DXSY	ENOG411EMP8	0.00396825396825	endoribonuclease Dicer	Dehydrogenase reductase SDR family
ENOG411DRKD	ENOG411E42K	0.00396825396825	Somatic embryogenesis receptor kinase	component of the ubiquinol-cytochrome c reductase complex (complex III or cytochrome b-c1 complex) which is part of the mitochondrial respiratory chain
ENOG411DRP2	ENOG411E3ZA	0.00396825396825	thioesterase	Early nodulin-like protein
ENOG411DTPT	ENOG411DVWH	0.00396825396825	agenet domain-containing protein	NA
ENOG411DRC3	ENOG411DW03	0.00396825396825	ras-related protein	TLD
ENOG411DQ9M	ENOG411DS7R	0.00396825396825	ceramide	sister chromatid cohesion
ENOG411DR95	ENOG411E7KF	0.00396825396825	NLI interacting factor-like phosphatase	GCK domain
ENOG411E4QT	ENOG411EMCW	0.00396825396825	Cytochrome b5	membrane
ENOG411DQJZ	ENOG411DSEY	0.00396825396825	protein transport protein sec61	Pfam:DUF231
ENOG411DS1M	ENOG411DSIS	0.00396825396825	RNA recognition motif	Serine Carboxypeptidase
ENOG411DRHW	ENOG411DXYF	0.00396825396825	Fumarylacetoacetate hydrolase domain-containing protein	Trafficking protein particle complex subunit
ENOG411DTKE	ENOG411E06S	0.00396825396825	regulator of nonsense transcripts	Inherit from euNOG: HAUS augmin-like complex subunit 3
ENOG411DXHU	ENOG411E00K	0.00396825396825	transmembrane 9 superfamily member	Aconitate hydratase
ENOG411DPUI	ENOG411E4T1	0.00396825396825	NAD dependent epimerase/dehydratase family	Peptidyl-prolyl cis-trans isomerase
ENOG411DPV7	ENOG411DYHI	0.00396825396825	Calcineurin subunit	pfkB family carbohydrate kinase
ENOG411DPVC	ENOG411DSNP	0.00396825396825	Acetolactate synthase small subunit	flavin-containing monooxygenase
ENOG411DQ1Z	ENOG411DU8D	0.00396825396825	Vacuolar protein sorting-associated protein 41 homolog	Ion channel
ENOG411DRFT	ENOG411E0M4	0.00396825396825	alcohol dehydrogenase	heparan-alpha-glucosaminide N-acetyltransferase-like
ENOG411DRZS	ENOG411DX5H	0.00396825396825	Ser Thr-rich protein T10 in DGCR	DNA excision repair protein ERCC-6-like
ENOG411DQJZ	ENOG411DU98	0.00396825396825	protein transport protein sec61	ribosomal protein L13
ENOG411DQJZ	ENOG411DUH1	0.00396825396825	protein transport protein sec61	Dehydrogenase
ENOG411DU0A	ENOG411DW37	0.00396825396825	Malate dehydrogenase	BAHD family acyltransferase clade I (EC 2.3.1.-)
ENOG411DRIV	ENOG411E6I9	0.00396825396825	NA	Heat shock factor binding protein 1
ENOG411DYBS	ENOG411E47X	0.00396825396825	PWI domain	NA
ENOG411DTRK	ENOG411DU6Q	0.00396825396825	Seems to be required for the assembly of the photosystem I complex	protein FMP32 mitochondrial-like
ENOG411DRDP	ENOG411DST0	0.00396825396825	Ribosome maturation protein	Flavin_Reduct
ENOG411DS1I	ENOG411DYGK	0.00396825396825	hydrolase	beta-glucosidase
ENOG411DR75	ENOG411DXXK	0.00396825396825	nudix hydrolase 15	syntaxin of plants
ENOG411DRTM	ENOG411DZB3	0.00396825396825	Dehydrogenase	calcium-dependent protein kinase
ENOG411DRNY	ENOG411E0TY	0.00396825396825	Leucine-rich repeat	ZnF_C3H1
ENOG411DU28	ENOG411DW6V	0.00396825396825	Catalyzes the conversion of divinyl chlorophyllide to monovinyl chlorophyllide. Reduces the 8-vinyl group of the tetrapyrrole to an ethyl group using NADPH as the reductant. Can use (38-divinyl)-chlorophyllide a (DV-Chlidea) (38-divinyl)- chlorophyll a (DV-Chla) (38-divinyl)-protochlorophyllide a (DV- Pchlidea) (38-divinyl)-magnesium-protoporphyrin IX monomethyl ester (DV-MPE) (38-divinyl)-magnesium-protoporphyrin IX (DV-Mg- Proto) as substrates	Fimbrin-like protein
ENOG411DX7D	ENOG411E68D	0.00396825396825	IAA-alanine resistance protein	40s ribosomal protein
ENOG411DV1C	ENOG411E45A	0.00396825396825	60S ribosomal protein	NA
ENOG411DSAV	ENOG411DSI6	0.00396825396825	domain--containing protein	sulfate transporter
ENOG411DRFU	ENOG411DWWT	0.00396825396825	Inherit from KOG: -phosphatase	Phosphopantothenoylcysteine decarboxylase
ENOG411DPVC	ENOG411DS8Y	0.00396825396825	Acetolactate synthase small subunit	Beige/BEACH domain
ENOG411DU56	ENOG411DW23	0.00396825396825	NA	Pentatricopeptide repeat-containing protein
ENOG411DU3U	ENOG411E5AA	0.00396825396825	Protein sel-1 homolog	NA
ENOG411DPTS	ENOG411DZPQ	0.00396825396825	callose synthase	cleavage and polyadenylation specificity factor
ENOG411DVVE	ENOG411DXHQ	0.00396825396825	Essential component of the PAM complex a complex required for the translocation of transit peptide-containing proteins from the inner membrane into the mitochondrial matrix in an ATP-dependent manner (By similarity)	ATP-dependent Clp protease proteolytic subunit
ENOG411DTJP	ENOG411DU51	0.00396825396825	Glycosyl hydrolases family 31	tetratricopeptide repeat domain containing protein
ENOG411DPX3	ENOG411DSRV	0.00396825396825	strictosidine synthase	NA
ENOG411DWA5	ENOG411EKJJ	0.00396825396825	hypoxia up-regulated protein	isopenicillin N
ENOG411DRZ6	ENOG411DTEM	0.00396825396825	Calreticulin	Histone chaperone
ENOG411DRKD	ENOG411E107	0.00396825396825	Somatic embryogenesis receptor kinase	E1-E2 ATPase
ENOG411DPN5	ENOG411E85U	0.00396825396825	Conserved region of Rad21 / Rec8 like protein	NA
ENOG411DXCV	ENOG411E5N7	0.00396825396825	mitochondrial substrate carrier family protein	Ribosomal protein S21
ENOG411DRAM	ENOG411EB56	0.00396825396825	Pfam:DUF231	Cation_ATPase_N
ENOG411DRZH	ENOG411DZQK	0.00396825396825	Phosphotransferase enzyme family	ARID BRIGHT DNA-binding domain-containing protein
ENOG411DYMK	ENOG411E2R6	0.00396825396825	The proteasome is a multicatalytic proteinase complex which is characterized by its ability to cleave peptides with Arg Phe Tyr Leu and Glu adjacent to the leaving group at neutral or slightly basic pH. The proteasome has an ATP-dependent proteolytic activity (By similarity)	Protein of unknown function (DUF3252)
ENOG411DRUJ	ENOG411DTDF	0.00396825396825	serine threonine-protein kinase	mitochondrial uncoupling protein
ENOG411DU3I	ENOG411E390	0.00396825396825	Plastidic ATP	RPM1-interacting protein
ENOG411DQ9V	ENOG411DS3R	0.00396825396825	3-ketoacyl-coa synthase	Involved in transport from the ER to the Golgi apparatus as well as in intra-Golgi transport. It belongs to a super-family of proteins called t-SNAREs or soluble NSF (N-ethylmaleimide- sensitive factor) attachment protein receptor (By similarity)
ENOG411DS2N	ENOG411DT1K	0.00396825396825	chloroplast lumen common family protein	tetratricopeptide repeat protein 38-like
ENOG411DQ8Y	ENOG411DTAX	0.00396825396825	peroxisomal biogenesis factor	Two-heme-containing cytochrome. Catalyzes ascorbate- dependent trans-membrane electron transfer by utilizing a concerted H( ) e(-) transfer mechanism
ENOG411DRYQ	ENOG411DV4A	0.00396825396825	oxidoreductase GLYR1-like	serine carboxypeptidase-like
ENOG411DYZG	ENOG411E2V7	0.00396825396825	Myosin-like coiled-coil protein	Acetyltransferase (GNAT) family
ENOG411DQ1Q	ENOG411DVAX	0.00396825396825	udp-glucuronic acid decarboxylase	Saccharopine dehydrogenase
ENOG411DPV7	ENOG411DTZE	0.00396825396825	Calcineurin subunit	Reticulon-like protein
ENOG411DQ9U	ENOG411E421	0.00396825396825	chaperone protein	FTR is a 4Fe-4S protein playing a central role in the ferredoxin thioredoxin regulatory chain. It converts an electron signal (photoreduced ferredoxin) to a thiol signal (reduced thioredoxin) in the regulation of enzymes by reduction of specific disulfide groups. Catalyzes the light-dependent activation of several photosynthetic enzymes
ENOG411DXCV	ENOG411E1DV	0.00396825396825	mitochondrial substrate carrier family protein	vesicle transport protein
ENOG411DVND	ENOG411DWAN	0.00396825396825	transporter	Acyltransferase
ENOG411DVTK	ENOG411DYMA	0.00396825396825	loosening and extension of plant cell walls by disrupting non-covalent bonding between cellulose microfibrils and matrix glucans. No enzymatic activity has been found	ubiquitin-conjugating enzyme
ENOG411DT2G	ENOG411DZ1U	0.00396825396825	UDP-glycosyltransferase coniferyl-alcohol glucosyltransferase transferase transferring glycosyl groups	RNA pol II accessory factor Cdc73 family
ENOG411DQFS	ENOG411DUKT	0.00396825396825	NA	ABC1 family
ENOG411DRZ9	ENOG411DXWC	0.00396825396825	Indigoidine synthase A like protein	enoyl-CoA hydratase
ENOG411DQB7	ENOG411E5EK	0.00396825396825	Reduces hydrogen peroxide and alkyl hydroperoxides with reducing equivalents provided through the thioredoxin or glutaredoxin system. May be involved in chloroplast redox homeostasis	Glutaredoxin
ENOG411DYB2	ENOG411E6CD	0.00396825396825	Variant SH3 domain	NA
ENOG411DW6W	ENOG411DZ5E	0.00396825396825	Histone-lysine n-methyltransferase	Hydroxyacylglutathione hydrolase
ENOG411DQG2	ENOG411DUAU	0.00396825396825	Endonuclease/Exonuclease/phosphatase family	anthranilate synthase
ENOG411DREW	ENOG411DS40	0.00396825396825	exocyst complex component	Nudix hydrolase
ENOG411DRN3	ENOG411DYEQ	0.00396825396825	BRCA1 C Terminus (BRCT) domain	Nuclear fragile X mental retardation-interacting protein 1 (NUFIP1)
ENOG411DRNX	ENOG411DWU0	0.00396825396825	mitochondrial substrate carrier family protein	Pyruvate kinase
ENOG411DS9F	ENOG411E5PJ	0.00396825396825	F-box protein At4g22030-like	MD-2-related lipid recognition domain-containing protein ML domain-containing protein
ENOG411DRCW	ENOG411DTHU	0.00396825396825	Pentatricopeptide repeat-containing protein	Chloroplast unusual positioning
ENOG411DU7V	ENOG411E3EN	0.00396825396825	UDP-glycosyltransferase	cwf21 domain
ENOG411DRP4	ENOG411DUMQ	0.00396825396825	NA	pectinesterase
ENOG411DQEZ	ENOG411DR35	0.00396825396825	thylakoid lumenal protein	calcium-dependent protein kinase
ENOG411DRJ5	ENOG411DUM2	0.00396825396825	K01205 alpha-N-acetylglucosaminidase EC 3.2.1.50	magnesium-protoporphyrin
ENOG411DRJ5	ENOG411DUEH	0.00396825396825	K01205 alpha-N-acetylglucosaminidase EC 3.2.1.50	Oxidoreductase family C-terminal alpha/beta domain
ENOG411DR8U	ENOG411E1UA	0.00396825396825	ribosomal protein	NDH shuttles electrons from NAD(P)H plastoquinone via FMN and iron-sulfur (Fe-S) centers to quinones in the photosynthetic chain and possibly in a chloroplast respiratory chain. The immediate electron acceptor for the enzyme in this species is believed to be plastoquinone. Couples the redox reaction to proton translocation and thus conserves the redox energy in a proton gradient (By similarity)
ENOG411DQ9V	ENOG411DTXS	0.00396825396825	3-ketoacyl-coa synthase	Ethylbenzene dehydrogenase
ENOG411DPV7	ENOG411DRIU	0.00396825396825	Calcineurin subunit	Protoporphyrinogen oxidase
ENOG411DRKD	ENOG411DSMJ	0.00396825396825	Somatic embryogenesis receptor kinase	Long chain acyl-CoA synthetase
ENOG411DS81	ENOG411E36A	0.00396825396825	tRNA threonylcarbamoyladenosine biosynthesis protein	RNA-binding protein
ENOG411DU19	ENOG411DZQF	0.00396825396825	ABC transporter B family member	NA
ENOG411DTWI	ENOG411E4YY	0.00396825396825	carboxyl methyltransferase	N-alpha-acetyltransferase 38 NatC auxiliary
ENOG411DS77	ENOG411E3D9	0.00396825396825	NA	calcium-binding protein
ENOG411DS9B	ENOG411DSGW	0.00396825396825	Arogenate dehydratase prephenate dehydratase	phosphopantothenate--cysteine ligase
ENOG411DYZB	ENOG411E4SW	0.00396825396825	domain-containing protein	complex subunit
ENOG411DRUG	ENOG411DYYT	0.00396825396825	Crooked neck protein	Pentatricopeptide repeat-containing protein
ENOG411DRKD	ENOG411DWAX	0.00396825396825	Somatic embryogenesis receptor kinase	LRR
ENOG411DU9X	ENOG411E1P6	0.00396825396825	transporter	sodium calcium exchanger family protein
ENOG411DXBQ	ENOG411E4H2	0.00396825396825	prefoldin subunit family protein	high mobility group
ENOG411DVUH	ENOG411DXGV	0.00396825396825	inactive receptor kinase	NA
ENOG411DQIR	ENOG411DYFC	0.00396825396825	May be involved in the degradation process of specific misfolded endoplasmic reticulum (ER) luminal proteins	DNA-dependent RNA polymerase catalyzes the transcription of DNA into RNA using the four ribonucleoside triphosphates as substrates
ENOG411DYJP	ENOG411EKQP	0.00396825396825	LRR receptor-like serine threonine-protein kinase	Isocitrate lyase family
ENOG411DPQ5	ENOG411DVG9	0.00396825396825	Nitric oxide synthase	ATP-dependent serine protease that mediates the selective degradation of misfolded and unassembled polypeptides in the peroxisomal matrix. Necessary for type 2 peroxisome targeting signal (PTS2)-containing protein processing and facilitates peroxisome matrix protein import (By similarity)
ENOG411DW8Q	ENOG411DZ5E	0.00396825396825	Removes the N-terminal methionine from nascent proteins (By similarity)	Hydroxyacylglutathione hydrolase
ENOG411EM3E	ENOG411EMRR	0.00396825396825	FGGY carbohydrate kinase domain-containing	zeta-carotene desaturase
ENOG411DX4I	ENOG411DXN3	0.00396825396825	DUF246 domain-containing protein At1g04910-like	Carboxylesterase
ENOG411DT32	ENOG411DXRT	0.00396825396825	delta-aminolevulinic acid dehydratase	Inositol-tetrakisphosphate 1-kinase
ENOG411DRKD	ENOG411E0M0	0.00396825396825	Somatic embryogenesis receptor kinase	NA
ENOG411DXIC	ENOG411E0YD	0.00396825396825	Cpn10	RNA-binding protein
ENOG411DRTW	ENOG411E0M0	0.00396825396825	Nuclear pore complex protein	NA
ENOG411DT4K	ENOG411DVDD	0.00396825396825	acyl-CoA dehydrogenase	PA domain
ENOG411DRDT	ENOG411DVGD	0.00396825396825	Multiple RNA-binding domain-containing protein	Phenazine biosynthesis-like protein
ENOG411DQ9T	ENOG411DSVP	0.00396825396825	Non-lysosomal glucosylceramidase that catalyzes the conversion of glucosylceramide to free glucose and ceramide (By similarity)	Small nuclear ribonucleoprotein
ENOG411DRMN	ENOG411DXPT	0.00396825396825	Phosducin	abscisic acid receptor
ENOG411DWBG	ENOG411DX9F	0.00396825396825	sirohydrochlorin	BAHD acyltransferase
ENOG411DT2G	ENOG411DYUA	0.00396825396825	UDP-glycosyltransferase coniferyl-alcohol glucosyltransferase transferase transferring glycosyl groups	GDSL esterase lipase
ENOG411DQIR	ENOG411DVND	0.00396825396825	May be involved in the degradation process of specific misfolded endoplasmic reticulum (ER) luminal proteins	transporter
ENOG411DRJ3	ENOG411E5X2	0.00396825396825	expressed protein	Allows the formation of correctly charged Gln-tRNA(Gln) through the transamidation of misacylated Glu-tRNA(Gln) in chloroplasts and mitochondria. The reaction takes place in the presence of glutamine and ATP through an activated gamma-phospho- Glu-tRNA(Gln)
ENOG411DU5A	ENOG411E3JA	0.00396825396825	cyclin-related protein	Thioredoxin
ENOG411DSYJ	ENOG411E9CN	0.00396825396825	Nuclear pore complex protein	STYKc
ENOG411DPXB	ENOG411E2KZ	0.00396825396825	NA	Ferredoxin
ENOG411DX4E	ENOG411E537	0.00396825396825	Heat Shock Protein	NA
ENOG411DQB2	ENOG411DQXK	0.00396825396825	aminotransferase	Tropinone reductase
ENOG411DS02	ENOG411DU1P	0.00396825396825	vesicle-associated protein	PGAP1-like protein
ENOG411DT53	ENOG411DZNJ	0.00396825396825	cysteine synthase	cysteine synthase
ENOG411DY49	ENOG411DYJH	0.00396825396825	beta-14-glucan synthase rather involved in the synthesis of the xyloglucan backbone than cellulose. Seems to work simultaneously with xyloglucan 6-xylosyltransferase. Xyloglucan is a noncellulosic polysaccharides of plant cell wall and consists of a glucan backbone substituted by xylose galactose and fucose (By similarity)	Structural maintenance of chromosomes
ENOG411DR90	ENOG411DSNN	0.00396825396825	eukaryotic translation initiation factor	leucine-rich repeat receptor-like serine threonine-protein kinase
ENOG411DQ5T	ENOG411DRTW	0.00396825396825	3-deoxy-manno-octulosonate	Nuclear pore complex protein
ENOG411DU6Q	ENOG411DXNI	0.00396825396825	protein FMP32 mitochondrial-like	Sucrase/ferredoxin-like
ENOG411DTIU	ENOG411DUSF	0.00396825396825	2-dehydro-3-deoxyphosphooctonate	Pentatricopeptide repeat-containing protein
ENOG411DRP0	ENOG411DSI3	0.00396825396825	Glycosyl transferase	Ubiquitin-activating enzyme e1
ENOG411DS6G	ENOG411E2UT	0.00396825396825	2-oxoglutarate malate translocator	ribosomal protein
ENOG411DSAR	ENOG411E0HW	0.00396825396825	OST3 OST6 family protein	ribosomal protein S2
ENOG411DRKF	ENOG411DV6Q	0.00396825396825	NA	May play an important role in maintaining the flux of carbon towards starch formation
ENOG411DX95	ENOG411E1J6	0.00396825396825	cell number regulator 6-like	NA
ENOG411DQ9R	ENOG411DSDT	0.00396825396825	Mitogen-activated protein kinase	phosphomannomutase
ENOG411DXEB	ENOG411DZQ7	0.00396825396825	prolyl 4-hydroxylase	Quinone oxidoreductase
ENOG411DRC9	ENOG411DXGV	0.00396825396825	glycerol-3-phosphate acyltransferase	NA
ENOG411DTPM	ENOG411DWBE	0.00396825396825	DNA repair protein recA	pyruvate phosphate dikinase
ENOG411DYXA	ENOG411E571	0.00396825396825	Redoxin	Glutaredoxin
ENOG411DRMM	ENOG411DUHD	0.00396825396825	May be involved in modulation of pathogen defense and leaf cell death (By similarity)	ABC transporter E family member
ENOG411DR71	ENOG411DW4W	0.00396825396825	Pentatricopeptide repeat-containing protein	NA
ENOG411DTP0	ENOG411DTVM	0.00396825396825	K00852 ribokinase EC 2.7.1.15	DNA Topoisomerase
ENOG411DPRM	ENOG411DT2P	0.00396825396825	protein phosphatase 2C 55-like	This protein is an auxiliary protein of DNA polymerase delta and is involved in the control of eukaryotic DNA replication by increasing the polymerase's processibility during elongation of the leading strand (By similarity)
ENOG411DVSW	ENOG411EJPY	0.00396825396825	Inherit from KOG: AlkB alkylation repair homolog 1 (E. coli)	E3 ubiquitin-protein ligase
ENOG411DTK6	ENOG411DZCU	0.00396825396825	Squalene	Acetyltransferase (GNAT) family
ENOG411DS44	ENOG411DV1S	0.00396825396825	RNA pseudourine synthase 6	Pentatricopeptide repeat-containing protein
ENOG411DQIV	ENOG411E5WY	0.00396825396825	Triose-phosphate Transporter family	NA
ENOG411DPSU	ENOG411DTX6	0.00396825396825	ubiquitin carboxyl-terminal hydrolase	NA
ENOG411DVJQ	ENOG411DZ5V	0.00396825396825	T-complex protein 1 subunit	glucose-6-phosphate 1-dehydrogenase
ENOG411DT59	ENOG411DWNZ	0.00396825396825	adaptin ear-binding coat-associated protein	cytochrome P450
ENOG411DQJ5	ENOG411DRQ5	0.00396825396825	NHL repeat-containing protein	pentatricopeptide repeat-containing protein At1g56690
ENOG411DTX8	ENOG411DZI5	0.00396825396825	Cysteine desulfurase	NA
ENOG411DPVC	ENOG411DR4J	0.00396825396825	Acetolactate synthase small subunit	peroxisome biogenesis protein 22-like
ENOG411DPQW	ENOG411DSGW	0.00396825396825	Electron transfer flavoprotein subunit beta	phosphopantothenate--cysteine ligase
ENOG411DU8R	ENOG411DZXJ	0.00396825396825	RNA-binding protein	DAG protein
ENOG411DS8U	ENOG411DXU5	0.00396825396825	Catalyzes the synthesis of activated sulfate (By similarity)	Inherit from COG: Hydrolase
ENOG411DU4Z	ENOG411DVQ5	0.00396825396825	transporter	Transcription factor
ENOG411DQFK	ENOG411DZKU	0.00396825396825	malonyl-CoA decarboxylase	metal-nicotianamine transporter
ENOG411DUC6	ENOG411E645	0.00396825396825	Protein of unknown function (DUF3529)	cytochrome c oxidase
ENOG411DQGH	ENOG411EKMJ	0.00396825396825	conserved oligomeric Golgi complex	WD domain G-beta repeat
ENOG411DTPQ	ENOG411DVV3	0.00396825396825	Coiled-coil domain-containing protein	GDSL esterase lipase
ENOG411DPZS	ENOG411DX4J	0.00396825396825	CHY zinc finger	UPF0326 protein
ENOG411DTRA	ENOG411DX7G	0.00396825396825	Polyketide cyclase / dehydrase and lipid transport	RNA helicase
ENOG411DQHX	ENOG411DQQD	0.00396825396825	CAS/CSE protein C-terminus	transmembrane 9 superfamily member
ENOG411DRN9	ENOG411DTQF	0.00396825396825	accumulation and replication of chloroplasts	Cationic amino acid transporter
ENOG411DXIJ	ENOG411DYFJ	0.00396825396825	gibberellin receptor	Pentatricopeptide repeat-containing protein
ENOG411DTK7	ENOG411DWT3	0.00396825396825	serine threonine-protein kinase	Sulfurates the molybdenum cofactor. Sulfation of molybdenum is essential for xanthine dehydrogenase (XDH) and aldehyde oxidase (ADO) enzymes in which molybdenum cofactor is liganded by 1 oxygen and 1 sulfur atom in active form
ENOG411DTIN	ENOG411DYSF	0.00396825396825	Metallo-beta-lactamase superfamily	Chalcone-flavanone isomerase
ENOG411DPSY	ENOG411E7ZB	0.00396825396825	protein brittle-1 chloroplastic	protein transport protein sec61
ENOG411DX2R	ENOG411E7R9	0.00396825396825	Monodehydroascorbate reductase	NA
ENOG411DTSZ	ENOG411EMMN	0.00396825396825	NA	NA
ENOG411DU4T	ENOG411DVN5	0.00396825396825	UDP-rhamnose rhamnosyltransferase	NA
ENOG411DYXP	ENOG411EKZE	0.00396825396825	formate dehydrogenase	formyltetrahydrofolate
ENOG411DXKA	ENOG411DZ2P	0.00396825396825	25.3 kDa vesicle transport	NA
ENOG411DT59	ENOG411DWDE	0.00396825396825	adaptin ear-binding coat-associated protein	pentatricopeptide repeat-containing protein At2g32230 mitochondrial-like
ENOG411DRCA	ENOG411DZBH	0.00396825396825	Male sterility protein	ABC transporter I family member 6
ENOG411DXDZ	ENOG411E421	0.00396825396825	Kinesin motor domain	FTR is a 4Fe-4S protein playing a central role in the ferredoxin thioredoxin regulatory chain. It converts an electron signal (photoreduced ferredoxin) to a thiol signal (reduced thioredoxin) in the regulation of enzymes by reduction of specific disulfide groups. Catalyzes the light-dependent activation of several photosynthetic enzymes
ENOG411DRFC	ENOG411DU9X	0.00396825396825	presenilin	transporter
ENOG411DS43	ENOG411DX46	0.00396825396825	Pfam:DUF231	Protein of unknown function (DUF502)
ENOG411DS20	ENOG411E3KX	0.00396825396825	ATP-dependent zinc metalloprotease FTSH	Photosystem I reaction center subunit
ENOG411DQI9	ENOG411DVXP	0.00396825396825	transport inhibitor response	MA3 domain-containing protein
ENOG411DYCD	ENOG411E2PF	0.00396825396825	UPF0510 protein INM02-like	fission 1
ENOG411DQAM	ENOG411EKEN	0.00396825396825	exonuclease	damaged DNA-binding
ENOG411DRIF	ENOG411DVWS	0.00396825396825	auxin transporter-like protein	lung seven transmembrane
ENOG411DQ55	ENOG411EK36	0.00396825396825	Cullin 1	sucrose nonfermenting 4-like protein-like
ENOG411DUA4	ENOG411E0TN	0.00396825396825	LRR receptor-like serine threonine-protein kinase	function DUF966 domain containing protein expressed
ENOG411DVFW	ENOG411E2XE	0.00396825396825	Nudix hydrolase	nitrogen regulatory protein PII
ENOG411DUA5	ENOG411DVEZ	0.00396825396825	PPIC-type PPIASE domain	dual specificity protein phosphatase
ENOG411DRIF	ENOG411DUI0	0.00396825396825	auxin transporter-like protein	nuclear pore
ENOG411DR9P	ENOG411DYH8	0.00396825396825	vesicle-associated membrane protein	Aldehyde dehydrogenase
ENOG411DS8J	ENOG411DSAH	0.00396825396825	Glucosidase II beta subunit-like protein	receptor-like protein kinase
ENOG411DTTC	ENOG411E77K	0.00396825396825	glycine-rich protein	60S acidic ribosomal protein
ENOG411DVU8	ENOG411E395	0.00396825396825	Pentatricopeptide repeat-containing protein At1g59720	iron-sulfur cluster co-chaperone protein HscB
ENOG411DSZG	ENOG411E2S7	0.00396825396825	Protein of unknown function (DUF667)	Pfam:PGAM
ENOG411DQJ4	ENOG411DQKN	0.00396825396825	late embryogenesis	Pfam:DUF248
ENOG411DS6R	ENOG411DW8A	0.00396825396825	glutathione	haloacid dehalogenase-like hydrolase
ENOG411DS21	ENOG411DYDP	0.00396825396825	glucuronoxylan 4-O-methyltransferase activity	LRR receptor-like serine threonine-protein kinase
ENOG411DTK3	ENOG411DWN1	0.00396825396825	phosphate	UPF0496 protein
ENOG411DPR5	ENOG411DUVX	0.00396825396825	Thioredoxin domain-containing protein	Adenosine
ENOG411DRP1	ENOG411DVS8	0.00396825396825	at5g16270 (e 0.0) atrad21.3 syn4 syn4 (sister chromatid cohesion 1 protein 4)	UFM1-specific
ENOG411DT1F	ENOG411DVRG	0.00396825396825	PI-PLC X domain-containing protein	LRR receptor-like serine threonine-protein kinase
ENOG411DS21	ENOG411DY7K	0.00396825396825	glucuronoxylan 4-O-methyltransferase activity	ATP-dependent DNA helicase
ENOG411DYI8	ENOG411E08W	0.00396825396825	NA	zinc finger (C3HC4-type RING finger) family protein
ENOG411DT59	ENOG411DW37	0.00396825396825	adaptin ear-binding coat-associated protein	BAHD family acyltransferase clade I (EC 2.3.1.-)
ENOG411DYCD	ENOG411DZ1D	0.00396825396825	UPF0510 protein INM02-like	retrograde vesicle-mediated transport Golgi to ER
ENOG411DPUK	ENOG411DTI7	0.00396825396825	F-box kelch-repeat protein	GDA1 CD39 family protein
ENOG411DX2R	ENOG411E3R7	0.00396825396825	Monodehydroascorbate reductase	early light-induced protein
ENOG411DY78	ENOG411EKR9	0.00396825396825	Protein IN2-1 homolog	Phytanoyl-CoA dioxygenase (PhyH)
ENOG411DU8M	ENOG411DZER	0.00396825396825	dynamin-related protein	3-hydroxyacyl-CoA dehydratase PASTICCINO
ENOG411EKZ5	ENOG411EM3Z	0.00396825396825	WD domain G-beta repeat	Transaminase that degrades gamma-amino butyric acid (GABA)
ENOG411DS41	ENOG411DS7F	0.00396825396825	double-stranded RNA-binding protein	Basic 7S
ENOG411DRMK	ENOG411DT7M	0.00396825396825	ribonuclease P family protein	auxin response factor
ENOG411DPXH	ENOG411DT42	0.00396825396825	Polygalacturonase	Inherit from NOG: Nucleolar protein
ENOG411DQI9	ENOG411DRS6	0.00396825396825	transport inhibitor response	Serine threonine protein phosphatase 2A
ENOG411DRE4	ENOG411DXU5	0.00396825396825	DNA repair protein	Inherit from COG: Hydrolase
ENOG411DRKJ	ENOG411DY65	0.00396825396825	calcium homeostasis regulator CHoR1	nucleoporin interacting component
ENOG411DPY1	ENOG411DXZV	0.00396825396825	Granule-bound starch synthase	Pentatricopeptide repeat-containing protein
ENOG411DRC8	ENOG411DZJF	0.00396825396825	potassium transporter	translocation protein SEC63
ENOG411DS1N	ENOG411E0E5	0.00396825396825	STYKc	serine threonine-protein phosphatase
ENOG411DRMD	ENOG411DWGN	0.00396825396825	E3 ubiquitin-protein ligase	alpha-glucan water dikinase
ENOG411DY7H	ENOG411DZ83	0.00396825396825	ABC1 family	Cleaves peptides in various proteins in a process that requires ATP hydrolysis. Has a chymotrypsin-like activity. Plays a major role in the degradation of misfolded proteins (By similarity)
ENOG411DRFR	ENOG411DUJY	0.00396825396825	FHA domain containing protein	inositol hexakisphosphate and diphosphoinositol-pentakisphosphate
ENOG411DXDD	ENOG411E16V	0.00396825396825	Protein of unknown function (DUF632)	NA
ENOG411DPQW	ENOG411DX9Z	0.00396825396825	Electron transfer flavoprotein subunit beta	Haloacid dehalogenase-like hydrolase domain-containing protein
ENOG411DRTC	ENOG411E5KQ	0.00396825396825	transmembrane protein 147-like	Protein PLANT CADMIUM RESISTANCE
ENOG411DRYC	ENOG411DS2C	0.00396825396825	BAG domain	biotin synthase
ENOG411DY1G	ENOG411ECUF	0.00396825396825	2OG-Fe(II) oxygenase superfamily	Short chain alpha-hydroxy acid oxidase
ENOG411DYDH	ENOG411EKE5	0.00396825396825	synthase	DnaJ domain
ENOG411DRCJ	ENOG411DZ5Q	0.00396825396825	PI-PLC X domain-containing protein	glutamate--cysteine ligase
ENOG411DS8Y	ENOG411DXBU	0.00396825396825	Beige/BEACH domain	ribosome biogenesis protein
ENOG411DV00	ENOG411DWFB	0.00396825396825	ABC transporter	Homeobox-leucine zipper protein GLABRA
ENOG411DQ6A	ENOG411DT4Q	0.00396825396825	type I inositol-145-trisphosphate 5-phosphatase	oligopeptide transporter
ENOG411DX9J	ENOG411DYJS	0.00396825396825	nodal modulator	beta-glucan catabolic process
ENOG411DPX7	ENOG411DWM0	0.00396825396825	phospholipase C	xylose isomerase
ENOG411DTP0	ENOG411DX5W	0.00396825396825	K00852 ribokinase EC 2.7.1.15	GDSL esterase lipase
ENOG411DTJW	ENOG411DVV0	0.00396825396825	Regulatory-associated protein of	ABC transporter G family member
ENOG411DRMM	ENOG411EMCW	0.00396825396825	May be involved in modulation of pathogen defense and leaf cell death (By similarity)	membrane
ENOG411DS6G	ENOG411E332	0.00396825396825	2-oxoglutarate malate translocator	COPI associated protein
ENOG411DRYC	ENOG411DSFY	0.00396825396825	BAG domain	Aspartate aminotransferase
ENOG411DRFT	ENOG411DTYD	0.00396825396825	alcohol dehydrogenase	LL-diaminopimelate aminotransferase
ENOG411DQI6	ENOG411E7HE	0.00396825396825	ABC transporter B family member	NADH dehydrogenase ubiquinone 1 beta subcomplex subunit
ENOG411DTWP	ENOG411DY63	0.00396825396825	fas-associated factor	Haloacid dehalogenase-like hydrolase domain-containing protein
ENOG411DX5N	ENOG411DZGF	0.00396825396825	Histone deacetylation protein Rxt3	Chlorophyll synthase
ENOG411DY70	ENOG411E3J5	0.00396825396825	Catalyzes the oxidation of 3-carboxy-2-hydroxy-4- methylpentanoate (3-isopropylmalate) to 3-carboxy-4-methyl-2- oxopentanoate. The product decarboxylates to 4-methyl-2 oxopentanoate (By similarity)	Universal stress protein
ENOG411DUYT	ENOG411DZV8	0.00396825396825	Ornithine cyclodeaminase/mu-crystallin family	dnaJ homolog subfamily C member
ENOG411DU7V	ENOG411DWAX	0.00396825396825	UDP-glycosyltransferase	LRR
ENOG411DTN4	ENOG411DU9K	0.00396825396825	The proteasome is a multicatalytic proteinase complex which is characterized by its ability to cleave peptides with Arg Phe Tyr Leu and Glu adjacent to the leaving group at neutral or slightly basic pH. The proteasome has an ATP-dependent proteolytic activity	trafficking protein particle complex subunit 12-like
ENOG411DS88	ENOG411DVW5	0.00396825396825	Galactokinase	receptor-like serine threonine-protein kinase
ENOG411DUYT	ENOG411E02F	0.00396825396825	Ornithine cyclodeaminase/mu-crystallin family	NA
ENOG411DX7R	ENOG411E41Y	0.00396825396825	downstream target of AGL15 2	NA
ENOG411DWCF	ENOG411E48V	0.00396825396825	Prolyl oligopeptidase family	Conserved hypothetical protein (Lin0512_fam)
ENOG411DU8F	ENOG411DXJJ	0.00396825396825	DEAD-box ATP-dependent RNA helicase	Serine threonine-protein phosphatase 7 long form homolog
ENOG411DR75	ENOG411DSFK	0.00396825396825	nudix hydrolase 15	Elongation factor
ENOG411DQ8R	ENOG411E4HB	0.00396825396825	isocitrate dehydrogenase NAD	Rickettsia 17 kDa surface antigen family protein
ENOG411DU51	ENOG411DZ5V	0.00396825396825	tetratricopeptide repeat domain containing protein	glucose-6-phosphate 1-dehydrogenase
ENOG411DSAX	ENOG411EMHX	0.00396825396825	asparagine synthetase	U-box domain-containing protein
ENOG411DVTV	ENOG411DXAJ	0.00396825396825	carrier protein	probably inactive leucine-rich repeat receptor-like protein kinase
ENOG411DS8A	ENOG411DXSQ	0.00396825396825	The proteasome is a multicatalytic proteinase complex which is characterized by its ability to cleave peptides with Arg Phe Tyr Leu and Glu adjacent to the leaving group at neutral or slightly basic pH. The proteasome has an ATP-dependent proteolytic activity (By similarity)	Lycopene epsilon cyclase
ENOG411DX57	ENOG411E0BU	0.00396825396825	RhoGAP	GDSL esterase lipase
ENOG411DRP0	ENOG411DYXS	0.00396825396825	Glycosyl transferase	prohibitin 2
ENOG411DR9T	ENOG411DWPS	0.00396825396825	Plastidic glucose transporter	BEL1-like homeodomain protein
ENOG411DR9G	ENOG411DW3D	0.00396825396825	NA	GDP-mannose 35-epimerase
ENOG411DT3Q	ENOG411E01M	0.00396825396825	Interacts with MUS81 to form a DNA structure-specific endonuclease with substrate preference for branched DNA structures with a 5'-end at the branch nick. Typical substrates include 3'- flap structures D-loops replication forks nicked Holliday junctions and also intact Holliday junctions with a reduced efficiency. May be required in mitosis for the processing of stalled or collapsed replication fork intermediates. Plays a role in DNA repair and in genotoxic stress-induced homologous recombination (HR) in somatic cells. Mediates a subset of meiotic recombination events that are insensitive to crossover interference	Pentatricopeptide repeat-containing protein
ENOG411DS8V	ENOG411DUQW	0.00396825396825	Catalyzes the conversion of inosine 5'-phosphate (IMP) to xanthosine 5'-phosphate (XMP) the first committed and rate- limiting step in the de novo synthesis of guanine nucleotides and therefore plays an important role in the regulation of cell growth (By similarity)	cytochrome c oxidase assembly protein
ENOG411DTU4	ENOG411DU65	0.00396825396825	1-aminocyclopropane-1-carboxylate synthase	Hexaprenyldihydroxybenzoate methyltransferase
ENOG411DQGP	ENOG411DRQ0	0.00396825396825	cysteine	NA
ENOG411DS1R	ENOG411E1AT	0.00396825396825	transparent testa glabra	Nicotinamide mononucleotide adenylyltransferase
ENOG411DYXW	ENOG411DZKC	0.00396825396825	Nucleoside diphosphate kinase	NADH dehydrogenase ubiquinone 1 alpha subcomplex assembly factor 3-like
ENOG411DRF9	ENOG411DW1G	0.00396825396825	cytochrome P450	syntaxin of plants
ENOG411DX5K	ENOG411E0V1	0.00396825396825	phagocytic receptor	kinase-associated protein phosphatase
ENOG411DVSY	ENOG411DYFB	0.00396825396825	Sucrose-cleaving enzyme that provides UDP-glucose and fructose for various metabolic pathways (By similarity)	WD40
ENOG411DRF9	ENOG411DZHX	0.00396825396825	cytochrome P450	MutL_C
ENOG411DU8R	ENOG411E16V	0.00396825396825	RNA-binding protein	NA
ENOG411DY22	ENOG411E527	0.00396825396825	adenylate kinase	Thioredoxin
ENOG411DV4T	ENOG411DV85	0.00396825396825	domain-containing protein	Transcription factor
ENOG411DSZ9	ENOG411E07Q	0.00396825396825	DNA polymerase	disease resistance protein At5g66900-like
ENOG411DQ9R	ENOG411DX4U	0.00396825396825	Mitogen-activated protein kinase	Universal stress protein
ENOG411DRXX	ENOG411EBT9	0.00396825396825	Protein THYLAKOID FORMATION1	Pathogenesis-related protein Bet v I family
ENOG411DSZ9	ENOG411DUZ0	0.00396825396825	DNA polymerase	alpha-mannosidase
ENOG411DQ5P	ENOG411DQZE	0.00396825396825	monogalactosyldiacylglycerol synthase	Calcium-binding peroxygenase involved in the degradation of storage lipid in oil bodies. May be involved in the interaction between oil bodies and vacuoles during seed germination and in the oxylipin signaling pathways and plant defense responses. Can catalyze sulfoxidation of thiobenzamide hydroxylation of aniline
ENOG411DU0I	ENOG411DWYP	0.00396825396825	Autophagy-related protein 3	caffeic acid
ENOG411DRC8	ENOG411E630	0.00396825396825	potassium transporter	Cytochrome c oxidase subunit
ENOG411DS1Q	ENOG411DZH1	0.00396825396825	Membrane-associated 30 kDa protein	NA
ENOG411DT26	ENOG411DZ5E	0.00396825396825	pfkB family carbohydrate kinase	Hydroxyacylglutathione hydrolase
ENOG411DS49	ENOG411DWQQ	0.00396825396825	zinc finger	acidic endochitinase-like
ENOG411DRI4	ENOG411EKJQ	0.00396825396825	Domain of unknown function (DUF1995)	exhibits glutathione-dependent thiol transferase and dehydroascorbate (DHA) reductase activities. Key component of the ascorbate recycling system. Involved in the redox homeostasis especially in scavenging of ROS under oxidative stresses
ENOG411DRIR	ENOG411DT0G	0.00396825396825	peroxidase	carrier protein transacylase
ENOG411DYWN	ENOG411E2Y0	0.00396825396825	nuclear protein	Inherit from NOG: expressed protein
ENOG411DQGP	ENOG411DZQZ	0.00396825396825	cysteine	pre-rRNA-processing protein TSR1
ENOG411DQJ5	ENOG411E06M	0.00396825396825	NHL repeat-containing protein	P4Hc
ENOG411DYRK	ENOG411EMRR	0.00396825396825	methylmalonate-semialdehyde dehydrogenase	zeta-carotene desaturase
ENOG411DX55	ENOG411DZT8	0.00396825396825	RNB	KH domain-containing protein
ENOG411DQI8	ENOG411DTU9	0.00396825396825	NA	Phosphatidylinositol-4-phosphate 5-kinase family protein
ENOG411DUA9	ENOG411E214	0.00396825396825	2OG-Fe(II) oxygenase superfamily	nudix hydrolase 26
ENOG411DQ5N	ENOG411DSIH	0.00396825396825	receptor-like protein kinase	26S proteasome regulatory subunit
ENOG411DPXV	ENOG411E0ZW	0.00396825396825	Omega-3 fatty acid desaturase	zinc finger
ENOG411DRHI	ENOG411DUDC	0.00396825396825	S_TKc	NA
ENOG411DYFA	ENOG411E2NQ	0.00396825396825	Bifunctional polymyxin resistance protein	NA
ENOG411DV31	ENOG411EMJ4	0.00396825396825	NA	NA
ENOG411DRJR	ENOG411DXSS	0.00396825396825	serine threonine-protein kinase	Leucine-rich repeat receptor-like protein kinase
ENOG411DTJA	ENOG411DUUD	0.00396825396825	Protein of unknown function (DUF1666)	glucan endo-1-3-beta-glucosidase
ENOG411DRJQ	ENOG411E4RW	0.00396825396825	domain-containing protein 11-like	NA
ENOG411DRYD	ENOG411DTAD	0.00396825396825	amino acid	NA
ENOG411DQFV	ENOG411E7KF	0.00396825396825	vacuolar fusion protein MON1 homolog	GCK domain
ENOG411DQ95	ENOG411DSRG	0.00396825396825	deaminase	syntaxin-related protein
ENOG411DVFC	ENOG411E5N7	0.00396825396825	DNA-directed RNA polymerases I and III subunit	Ribosomal protein S21
ENOG411DRBH	ENOG411DWP1	0.00396825396825	2-isopropylmalate synthase	gamma-tocopherol methyltransferase
ENOG411DQIH	ENOG411DT75	0.00396825396825	zinc finger CCCH domain-containing protein	nad kinase
ENOG411DVWD	ENOG411E3XM	0.00396825396825	Potassium channel	NADH dehydrogenase (ubiquinone) 1 beta subcomplex
ENOG411DR7S	ENOG411DUQW	0.00396825396825	5' nucleotidase deoxy (Pyrimidine) cytosolic type C protein (NT5C)	cytochrome c oxidase assembly protein
ENOG411DQ1P	ENOG411DY2U	0.00396825396825	ADP-RIBOSYLATION FACTOR-like protein	Glycosyl hydrolase family protein 43
ENOG411DU5X	ENOG411E3FK	0.00396825396825	Protein of unknown function (DUF569)	thioesterase
ENOG411DQHM	ENOG411EKHW	0.00396825396825	autophagy protein	Pfam:YDG_SRA
ENOG411DRGZ	ENOG411EK6A	0.00396825396825	Methionyl-trna	Plus3
ENOG411DU35	ENOG411E98Q	0.00396825396825	Bifunctional protein	Plant protein of unknown function
ENOG411DYPH	ENOG411EEIE	0.00396825396825	Carboxylesterase	Pfam:MAP1_LC3
ENOG411DRB0	ENOG411E5DV	0.00396825396825	3-oxoacyl- acyl-carrier-protein reductase	NA
ENOG411DU9D	ENOG411DZZS	0.00396825396825	MYB family transcription factor	Phosphomethylpyrimidine kinase
ENOG411DXJ5	ENOG411EMBD	0.00396825396825	Aconitate hydratase	Rubisco LSMT substrate-binding
ENOG411DW6Z	ENOG411DX3M	0.00396825396825	Phosphoglycolate phosphatase	Thioredoxin domain-containing protein 9
ENOG411DTKY	ENOG411E3RQ	0.00396825396825	15.0 kDa protein	macrophage migration inhibitory factor
ENOG411DVV9	ENOG411E0CQ	0.00396825396825	GDSL esterase lipase	3-hydroxyisobutyryl-CoA hydrolase-like protein
ENOG411DV34	ENOG411DWEF	0.00396825396825	uridylate kinase	callose synthase
ENOG411DV55	ENOG411DVDE	0.00396825396825	b5 reductase	Ubiquinol oxidase
ENOG411DQ5X	ENOG411DS08	0.00396825396825	syntaxin	Inherit from KOG: Zinc finger FYVE domain containing 26
ENOG411DTQ4	ENOG411DWEE	0.00396825396825	pectinesterase	3-hexulose-6-phosphate isomerase-like
ENOG411DQ5E	ENOG411DU0Y	0.00396825396825	phosphatase	Inherit from NOG: alpha-l-fucosidase
ENOG411DQ6I	ENOG411E64A	0.00396825396825	Regulator of chromosome condensation	calvin cycle protein
ENOG411DTIX	ENOG411DY23	0.00396825396825	geranyl diphosphate synthase	mevalonate
ENOG411DYKM	ENOG411E1IW	0.00396825396825	Kinase binding protein CGI-121	cysteine-rich repeat secretory protein
ENOG411DTME	ENOG411DZ8W	0.00396825396825	Transducin family protein WD-40 repeat family	Alcohol dehydrogenase-like
ENOG411DPTS	ENOG411DW01	0.00396825396825	callose synthase	Component of the eukaryotic translation initiation factor 3 (eIF-3) complex which is involved in protein synthesis and together with other initiation factors stimulates binding of mRNA and methionyl-tRNAi to the 40S ribosome (By similarity)
ENOG411DTTT	ENOG411DXXK	0.00396825396825	oligomeric golgi complex	syntaxin of plants
ENOG411DTS9	ENOG411DXBG	0.00396825396825	Glycosyl transferase family 29 protein	ATP-dependent DNA helicase 2 subunit
ENOG411DYKK	ENOG411E4P7	0.00396825396825	NA	Mitochondrial import inner membrane translocase subunit
ENOG411DREP	ENOG411DS20	0.00396825396825	NA	ATP-dependent zinc metalloprotease FTSH
ENOG411DXGV	ENOG411DY9X	0.00396825396825	NA	PHD finger family protein
ENOG411DXU5	ENOG411E7AY	0.00396825396825	Inherit from COG: Hydrolase	NA
ENOG411DU83	ENOG411EKAJ	0.00396825396825	DNA polymerase subunit Cdc27	Inherit from KOG: ubiquitin-conjugating enzyme
ENOG411DQAR	ENOG411DRVJ	0.00396825396825	Alphaalpha-trehalose-phosphate synthase UDP-forming	Carrier protein that may be involved in membrane- trafficking events associated with cell plate formation during cytokinesis. Binds to some hydrophobic molecules such as phosphoinositides and promotes their transfer between the different cellular sites (By similarity)
ENOG411DRDW	ENOG411DXZZ	0.00396825396825	NA	serine threonine-protein phosphatase 4 regulatory subunit 3-like
ENOG411DYF9	ENOG411E49W	0.00396825396825	Translation initiation factor	Tubulin-tyrosine ligase family
ENOG411DXA5	ENOG411E7NH	0.00396825396825	FR47-like protein	early response to dehydration 14
ENOG411DQ71	ENOG411DRNV	0.00396825396825	short chain dehydrogenase	temperature-induced
ENOG411DUB8	ENOG411DVFP	0.00396825396825	3-oxoacyl- acyl-carrier-protein synthase	senescence-associated protein
ENOG411DYA2	ENOG411DYEA	0.00396825396825	altered inheritance rate of mitochondria protein 25-like	Protein of unknown function (DUF2921)
ENOG411DRMR	ENOG411DVUK	0.00396825396825	NA	3-5 exonuclease
ENOG411DR7A	ENOG411DV73	0.00396825396825	Protein disulfide isomerase	serine threonine-protein phosphatase 2A regulatory subunit B
ENOG411DVN6	ENOG411EASE	0.00396825396825	Hydrolase alpha beta fold	AMP-binding enzyme
ENOG411DTTH	ENOG411EM7M	0.00396825396825	S_TKc	DDT domain
ENOG411DU6Q	ENOG411DV07	0.00396825396825	protein FMP32 mitochondrial-like	serine threonine-protein kinase
ENOG411DVNA	ENOG411E4I6	0.00396825396825	Component of the eukaryotic translation initiation factor 3 (eIF-3) complex which is involved in protein synthesis and together with other initiation factors stimulates binding of mRNA and methionyl-tRNAi to the 40S ribosome (By similarity)	NA
ENOG411DUB8	ENOG411DVB2	0.00396825396825	3-oxoacyl- acyl-carrier-protein synthase	Stress up-regulated Nod 19
ENOG411DTNM	ENOG411E28Y	0.00396825396825	UDP-sulfoquinovose synthase	NA
ENOG411DRAV	ENOG411E7U1	0.00396825396825	eukaryotic translation initiation factor 2	NA
ENOG411DVQF	ENOG411DWW3	0.00396825396825	CLASP N terminal	RNA recognition motif. (a.k.a. RRM RBD or RNP domain)
ENOG411DSA0	ENOG411DYK8	0.00396825396825	tRNA binding	poly ADP-ribose polymerase
ENOG411DQHM	ENOG411DVCN	0.00396825396825	autophagy protein	glutelin type-A 1-like
ENOG411DRYC	ENOG411DYJQ	0.00396825396825	BAG domain	Phosphomevalonate
ENOG411DRGI	ENOG411DSRB	0.00396825396825	Surp module	synthetase
ENOG411DX6Y	ENOG411EMRH	0.00396825396825	Anthocyanidin	Carbamoyl-phosphate synthase
ENOG411DXA4	ENOG411E7GF	0.00396825396825	Aldehyde dehydrogenase	NA
ENOG411DPUG	ENOG411DZ9I	0.00396825396825	RING	domain-containing protein
ENOG411DUBW	ENOG411DX7I	0.00396825396825	expressed protein	Aminomethyltransferase folate-binding domain
ENOG411DQ6G	ENOG411E60A	0.00396825396825	NA	Plastocyanin-like domain
ENOG411DT0M	ENOG411DZ17	0.00396825396825	Plays an important role in the de novo pathway and in the salvage pathway of purine nucleotide biosynthesis. Catalyzes the first commited step in the biosynthesis of AMP from IMP (By similarity)	plastid-lipid-associated protein 11
ENOG411DTTK	ENOG411DUGY	0.00396825396825	NA	CysPc
ENOG411DRDW	ENOG411DZ8C	0.00396825396825	NA	ubiquitin-like modifier-activating enzyme
ENOG411DVWE	ENOG411DY2P	0.00396825396825	Regulator of chromosome condensation	O-methyltransferase
ENOG411DRH3	ENOG411DXFS	0.00396825396825	Inherit from KOG: Mitochondrial inner membrane protease subunit	pheophorbide a oxygenase
ENOG411DT1P	ENOG411DWJQ	0.00396825396825	homeobox-leucine zipper protein	anthranilate
ENOG411DT3E	ENOG411EIXE	0.00396825396825	domain-containing protein	reticuline oxidase-like protein-like
ENOG411DRJN	ENOG411DWA4	0.00396825396825	abundant protein	glutamyl-tRNA(Gln) amidotransferase subunit A-like
ENOG411DX3P	ENOG411DXTG	0.00396825396825	Vacuolar protein sorting-associated protein	protein TRANSPARENT TESTA 12-like
ENOG411DXA4	ENOG411EMMD	0.00396825396825	Aldehyde dehydrogenase	zinc finger CCCH domain-containing protein
ENOG411DY9X	ENOG411E6DJ	0.00396825396825	PHD finger family protein	RING
ENOG411DPUH	ENOG411DRJD	0.00396825396825	DNA-directed RNA Polymerase	LRR repeats and ubiquitin-like domain-containing protein
ENOG411DY1P	ENOG411E1KZ	0.00396825396825	SAC3 GANP family protein	NA
ENOG411DS0S	ENOG411DZXQ	0.00396825396825	GDP-fucose protein O-fucosyltransferase	Salt tolerance-like protein
ENOG411DVT4	ENOG411DYAY	0.00396825396825	Specifically methylates the N1 position of guanosine-37 in various cytoplasmic and mitochondrial tRNAs. Methylation is not dependent on the nature of the nucleoside 5' of the target nucleoside. This is the first step in the biosynthesis of wybutosine (yW) a modified base adjacent to the anticodon of tRNAs and required for accurate decoding (By similarity)	expressed protein
ENOG411DU99	ENOG411DV00	0.00396825396825	Plant synaptotagmin	ABC transporter
ENOG411DQ51	ENOG411DS10	0.00396825396825	FHA	serine threonine-protein kinase
ENOG411DRK3	ENOG411DW00	0.00396825396825	GPI transamidase component	CAAX prenyl protease 1
ENOG411DXKJ	ENOG411E05R	0.00396825396825	ATP-dependent zinc metalloprotease FTSH 12	domain-containing protein
ENOG411DVUM	ENOG411DX01	0.00396825396825	Coatomer subunit	Peptidase family M28
ENOG411DT0Y	ENOG411DUX9	0.00396825396825	Plant lipoxygenase may be involved in a number of diverse aspects of plant physiology including growth and development pest resistance and senescence or responses to wounding (By similarity)	protease Do-like 8
ENOG411DY9A	ENOG411EMC6	0.00396825396825	SOUL heme-binding protein	D-isomer specific 2-hydroxyacid dehydrogenase NAD binding domain
ENOG411DT2V	ENOG411DYUU	0.00396825396825	Ankyrin repeat-containing protein	Domain of unknown function (DUF966)
ENOG411DQIF	ENOG411E3RG	0.00396825396825	Lipid phosphate phosphatase	cytochrome
ENOG411DRBB	ENOG411DSF2	0.00396825396825	cellulose synthase A catalytic subunit	NA
ENOG411DU0B	ENOG411DVDY	0.00396825396825	tRNA_SAD	RING
ENOG411DS3C	ENOG411E5A2	0.00396825396825	Inherit from euNOG: DNA repair ATPase-related	ribosomal protein L23
ENOG411DTMA	ENOG411E5Q2	0.00396825396825	Protein of unknown function (DUF2012)	NA
ENOG411DXU5	ENOG411EM7X	0.00396825396825	Inherit from COG: Hydrolase	3-dehydroquinate synthase
ENOG411DRGN	ENOG411DYRS	0.00396825396825	THO complex subunit 5	Gpi-anchor
ENOG411DU1M	ENOG411DUGY	0.00396825396825	Exportin 1-like protein	CysPc
ENOG411DRGU	ENOG411DXT5	0.00396825396825	triosephosphate isomerase	lysM domain-containing GPI-anchored protein
ENOG411DY9A	ENOG411DZWV	0.00396825396825	SOUL heme-binding protein	Protein translocase subunit SecA
ENOG411DSAC	ENOG411DXTV	0.00396825396825	V-type proton ATPase subunit	NA
ENOG411DUBS	ENOG411DW4Y	0.00396825396825	gamma carbonic anhydrase	Uncharacterised ACR YagE family COG1723
ENOG411DUBJ	ENOG411E0AU	0.00396825396825	Chlorophyll A-B binding protein	ribosomal protein
ENOG411DPSS	ENOG411DU3U	0.00396825396825	Integral membrane Yip1 family protein	Protein sel-1 homolog
ENOG411DXU8	ENOG411DZHX	0.00396825396825	LRR receptor-like serine threonine-protein kinase	MutL_C
ENOG411DVJ1	ENOG411EMCX	0.00396825396825	UPF0051 protein ABCI8	RING
ENOG411DW9W	ENOG411E0R0	0.00396825396825	Pectate lyase	NIFU-like protein 2
ENOG411DVHK	ENOG411DYTW	0.00396825396825	HRDC domain	transcription factor
ENOG411DTP2	ENOG411DYPY	0.00396825396825	Inherit from KOG: Solute carrier family 35	exocyst complex component
ENOG411DVT6	ENOG411DZHF	0.00396825396825	Inherit from KOG: Snurportin 1	Imidazole glycerol phosphate synthase
ENOG411DSAC	ENOG411E9AV	0.00396825396825	V-type proton ATPase subunit	40S ribosomal protein S12
ENOG411DTIY	ENOG411DXTE	0.00396825396825	Aldose 1-epimerase	RanBP1 domain
ENOG411DPV7	ENOG411DSR1	0.00396825396825	Calcineurin subunit	Inherit from COG: heptosyltransferase
ENOG411DQ5N	ENOG411DV39	0.00396825396825	receptor-like protein kinase	acyl-CoA synthetase
ENOG411DQ6Q	ENOG411E0BB	0.00396825396825	SNAP25 homologous protein	thioredoxin-like 3-1
ENOG411DS3C	ENOG411DV0C	0.00396825396825	Inherit from euNOG: DNA repair ATPase-related	NA
ENOG411DX3D	ENOG411DXS0	0.00396825396825	Targeting protein for Xklp2 (TPX2)	amine oxidase
ENOG411DU68	ENOG411DX6C	0.00396825396825	peptide transporter	peroxisomal targeting signal type 2 receptor
ENOG411DSAG	ENOG411E4AB	0.00396825396825	phosphatase 2C	BolA-like protein
ENOG411DQA1	ENOG411DWPV	0.00396825396825	thylakoid lumenal 15 kDa protein	PPIases accelerate the folding of proteins (By similarity)
ENOG411DRK3	ENOG411DS0Z	0.00396825396825	GPI transamidase component	Integral membrane Yip1 family protein
ENOG411DPTK	ENOG411DWF1	0.00396825396825	AAA-type ATPase family protein	Ankyrin repeat-containing protein
ENOG411DTNP	ENOG411DWJH	0.00396825396825	calcium-binding protein	UDP-arabinose 4-epimerase
ENOG411DPQ9	ENOG411DQWI	0.00396825396825	Catalyzes the hydroxylation of the N(6)-(4-aminobutyl)- L-lysine intermediate to form hypusine an essential post- translational modification only found in mature eIF-5A factor (By similarity)	RNA recognition motif. (a.k.a. RRM RBD or RNP domain)
ENOG411DRBE	ENOG411DYBB	0.00396825396825	uridine 5-monophosphate	phosphate transporter PHO1 homolog
ENOG411DTQ6	ENOG411EAJJ	0.00396825396825	Domain of unknown function (DUF3411)	Domain of unknown function DUF21
ENOG411DPUI	ENOG411DSHC	0.00396825396825	NAD dependent epimerase/dehydratase family	Glutathione S-transferase C-terminal domain
ENOG411DQH2	ENOG411DQHU	0.00396825396825	Component of an E3 ubiquitin ligase complex that plays a central role in blue light-dependent circadian cycles. Acts as a blue light photoreceptor due to the presence of FMN that mediates light-regulated protein degradation of critical clock components by targeting them to the proteasome complex	importin-7 homolog
ENOG411E4HB	ENOG411EK7Y	0.00396825396825	Rickettsia 17 kDa surface antigen family protein	Protein phosphatase 2C and cyclic nucleotide-binding kinase domain-containing
ENOG411DU2Z	ENOG411DX5X	0.00396825396825	Violaxanthin de-epoxidase	STYKc
ENOG411DQIG	ENOG411DTFY	0.00396825396825	PRP38 family	Ribonuclease z
ENOG411DRGX	ENOG411DZDE	0.00396825396825	DNA-binding protein	Ankyrin repeat domain-containing protein
ENOG411DPN4	ENOG411DR9Q	0.00396825396825	tetracycline transporter	zinc finger CCCH domain-containing protein
ENOG411E6FX	ENOG411EBB0	0.00396825396825	50S ribosomal protein L35	Inorganic H+ pyrophosphatase
ENOG411DX6Y	ENOG411DYAZ	0.00396825396825	Anthocyanidin	UDP-glucoronosyl and UDP-glucosyl transferase
ENOG411DS0K	ENOG411E4PY	0.00396825396825	Ubiquitin-like domain-containing CTD	Glutaredoxin
ENOG411DRJZ	ENOG411DT3V	0.00396825396825	NifU-like protein 3	ubiquitin-fold modifier-conjugating enzyme
ENOG411DQA0	ENOG411E4Q6	0.00396825396825	lysosomal beta glucosidase-like	transcription elongation factor B polypeptide
ENOG411DSA5	ENOG411DZRN	0.00396825396825	Farnesyl	Universal stress protein family
ENOG411DUBF	ENOG411DYN2	0.00396825396825	Purple acid phosphatase	protease
ENOG411DQA0	ENOG411E5Q2	0.00396825396825	lysosomal beta glucosidase-like	NA
ENOG411DS0K	ENOG411DY90	0.00396825396825	Ubiquitin-like domain-containing CTD	NA
ENOG411DU1M	ENOG411E1UA	0.00396825396825	Exportin 1-like protein	NDH shuttles electrons from NAD(P)H plastoquinone via FMN and iron-sulfur (Fe-S) centers to quinones in the photosynthetic chain and possibly in a chloroplast respiratory chain. The immediate electron acceptor for the enzyme in this species is believed to be plastoquinone. Couples the redox reaction to proton translocation and thus conserves the redox energy in a proton gradient (By similarity)
ENOG411DTIE	ENOG411E3JA	0.00396825396825	serine racemase	Thioredoxin
ENOG411DTM7	ENOG411DX6U	0.00396825396825	Aminotransferase	Emp24 gp25L p24 family
ENOG411DVHA	ENOG411DX4I	0.00396825396825	haloacid dehalogenase-like hydrolase family protein	DUF246 domain-containing protein At1g04910-like
ENOG411DTSK	ENOG411DU9X	0.00396825396825	Integral membrane HRF1 family protein	transporter
ENOG411DXJU	ENOG411E3KJ	0.00396825396825	clavaminate synthase-like protein	Electron carrier protein. The oxidized form of the cytochrome c heme group can accept an electron from the heme group of the cytochrome c1 subunit of cytochrome reductase. Cytochrome c then transfers this electron to the cytochrome oxidase complex the final protein carrier in the mitochondrial electron-transport chain (By similarity)
ENOG411DVV9	ENOG411EM0F	0.00396825396825	GDSL esterase lipase	Enoyl- acyl-carrier-protein reductase
ENOG411DVGI	ENOG411E14P	0.00396825396825	exocyst complex	acid phosphatase
ENOG411DRK2	ENOG411DZG1	0.00396825396825	Chlorophyll A-B binding protein	Desaturase
ENOG411DXC7	ENOG411E43P	0.00396825396825	ribosome-recycling factor	Heavy-metal-associated domain
ENOG411DRM7	ENOG411DXTD	0.00396825396825	U4 U6.U5 tri-snRNP-associated protein	red chlorophyll catabolite reductase
ENOG411DPR3	ENOG411DU2K	0.00396825396825	ras-related protein	NA
ENOG411DWC8	ENOG411DZKH	0.00396825396825	Pentatricopeptide repeat-containing protein At2g32230	subtilisin-like protease-like
ENOG411DVKV	ENOG411EMN8	0.00396825396825	spermidine synthase	Lactoylglutathione lyase
ENOG411DQ23	ENOG411DXWM	0.00396825396825	bifunctional monodehydroascorbate reductase and carbonic anhydrase	serine carboxypeptidase-like
ENOG411DTSF	ENOG411DY78	0.00396825396825	Glycosyl hydrolases family 28	Protein IN2-1 homolog
ENOG411DU7A	ENOG411E5Q2	0.00396825396825	polyribonucleotide	NA
ENOG411DYP6	ENOG411E572	0.00396825396825	Beta-ureidopropionase	50S ribosomal protein L22
ENOG411DYA2	ENOG411DZ2P	0.00396825396825	altered inheritance rate of mitochondria protein 25-like	NA
ENOG411DQH3	ENOG411EKIB	0.00396825396825	Component of the eukaryotic translation initiation factor 3 (eIF-3) complex which is involved in protein synthesis and together with other initiation factors stimulates binding of mRNA and methionyl-tRNAi to the 40S ribosome (By similarity)	Calcineurin-like phosphoesterase
ENOG411DVH6	ENOG411DW4X	0.00396825396825	lipocalin	This enzyme is required for electron transfer from NADP to cytochrome P450 (By similarity)
ENOG411DVSA	ENOG411DXJQ	0.00396825396825	NA	Inherit from KOG: Cellular Repressor of E1A-stimulated Genes
ENOG411DRXH	ENOG411DXWT	0.00396825396825	Cell division protein ftsZ	adaptin ear-binding coat-associated protein
ENOG411DR77	ENOG411DUD2	0.00396825396825	Sulfite exporter TauE/SafE	Polynucleotide kinase 3 phosphatase
ENOG411DRHB	ENOG411DSA2	0.00396825396825	fatty acid desaturase	cobra-like protein
ENOG411DYEQ	ENOG411E3EB	0.00396825396825	Nuclear fragile X mental retardation-interacting protein 1 (NUFIP1)	Eukaryotic protein of unknown function (DUF866)
ENOG411DUZ3	ENOG411DYE5	0.00396825396825	Phosphatidylinositol-specific phospholipase C X domain	ABC transporter C family member
ENOG411DYEH	ENOG411EBAS	0.00396825396825	N-acetylglucosaminyltransferase II (MGAT2)	tropinone reductase
ENOG411DVHU	ENOG411E3VV	0.00396825396825	Nodulin-like	Bet1-like SNARE
ENOG411DQAF	ENOG411DS2K	0.00396825396825	ascorbate peroxidase	abhydrolase domain-containing protein
ENOG411DRM9	ENOG411DWYU	0.00396825396825	FAD binding domain	AAA-type ATPase family protein
ENOG411DRJ9	ENOG411DUWK	0.00396825396825	NA	mannosylglycoprotein endo-beta-mannosidase-like
ENOG411DXCQ	ENOG411DXND	0.00396825396825	U3 small nucleolar RNA-associated protein 18	protein ABCI7 chloroplastic-like
ENOG411DTP0	ENOG411EDMN	0.00396825396825	K00852 ribokinase EC 2.7.1.15	Myo-inositol-1-phosphate synthase
ENOG411DU74	ENOG411DYMP	0.00396825396825	mitochondrial substrate carrier family protein	proline-rich receptor-like protein kinase
ENOG411DVHU	ENOG411E630	0.00396825396825	Nodulin-like	Cytochrome c oxidase subunit
ENOG411DWA7	ENOG411DXYU	0.00396825396825	exocyst complex component	translocase of chloroplast 90
ENOG411DWAF	ENOG411DXIC	0.00396825396825	Annexin Arabidopsis	Cpn10
ENOG411DZ0X	ENOG411E59S	0.00396825396825	BSD domain-containing protein	Plastocyanin-like domain
ENOG411DS05	ENOG411E39M	0.00396825396825	tyrosyl-tRNA synthetase	Cupin superfamily (DUF985)
ENOG411DSZR	ENOG411E5X2	0.00396825396825	Transcription factor Pur-alpha	Allows the formation of correctly charged Gln-tRNA(Gln) through the transamidation of misacylated Glu-tRNA(Gln) in chloroplasts and mitochondria. The reaction takes place in the presence of glutamine and ATP through an activated gamma-phospho- Glu-tRNA(Gln)
ENOG411DT23	ENOG411DVEG	0.00396825396825	Catalyzes the oxidation of uric acid to 5- hydroxyisourate which is further processed to form (S)-allantoin (By similarity)	66 kDa stress
ENOG411DPZR	ENOG411DVQU	0.00396825396825	chorismate synthase	seed maturation protein
ENOG411DS4M	ENOG411DVF0	0.00396825396825	vacuolar protein sorting-associated protein 16	Cell cycle regulated microtubule associated protein
ENOG411DRTB	ENOG411E543	0.00396825396825	fasciclin-like arabinogalactan protein	thioredoxin x
ENOG411DTUD	ENOG411DVBE	0.00396825396825	ABC1 protein	NA
ENOG411DPY0	ENOG411DRQ0	0.00396825396825	BTB POZ domain-containing protein	NA
ENOG411DU8D	ENOG411DUPI	0.00396825396825	Ion channel	dynamin-related protein
ENOG411DRY1	ENOG411DUD5	0.00396825396825	DNAJ heat shock N-terminal domain-containing protein	Nitrate transporter
ENOG411DQ22	ENOG411E7K9	0.00396825396825	Lipin family	40s ribosomal protein
ENOG411DRG7	ENOG411E5PB	0.00396825396825	Ethylene receptor	Signal recognition particle 14 kDa
ENOG411DYAJ	ENOG411DYJS	0.00396825396825	SWIB complex BAF60b domain-containing protein	beta-glucan catabolic process
ENOG411DS3M	ENOG411DXEY	0.00396825396825	cytochrome P450	high mobility group
ENOG411DRYQ	ENOG411DRZ6	0.00396825396825	oxidoreductase GLYR1-like	Calreticulin
ENOG411DS0Z	ENOG411E2ZA	0.00396825396825	Integral membrane Yip1 family protein	histone h2a
ENOG411DY8F	ENOG411DZ5E	0.00396825396825	Flavonol synthase flavanone	Hydroxyacylglutathione hydrolase
ENOG411DT40	ENOG411DYK8	0.00396825396825	Activator of 90 kDa heat shock protein ATPase	poly ADP-ribose polymerase
ENOG411DS4M	ENOG411DSPM	0.00396825396825	vacuolar protein sorting-associated protein 16	Kinesin light
ENOG411DYH8	ENOG411DZCU	0.00396825396825	Aldehyde dehydrogenase	Acetyltransferase (GNAT) family
ENOG411E4P7	ENOG411EMEI	0.00396825396825	Mitochondrial import inner membrane translocase subunit	ATPase family
ENOG411DVWH	ENOG411DY2Z	0.00396825396825	NA	caffeic acid
ENOG411DS9Q	ENOG411DU75	0.00396825396825	Inherit from KOG: uhrf1 binding protein	DNA replication licensing factor
ENOG411DRUI	ENOG411DUSU	0.00396825396825	Cell division control protein	May be involved in modulation of pathogen defense and leaf cell death (By similarity)
ENOG411E4G8	ENOG411E4YY	0.00396825396825	salt stress root protein	N-alpha-acetyltransferase 38 NatC auxiliary
ENOG411DQF8	ENOG411DTQA	0.00396825396825	Potassium channel	serine carboxypeptidase-like
ENOG411DRHD	ENOG411EK6Q	0.00396825396825	Transmembrane emp24 domain-containing protein	Electron transfer DM13
ENOG411DTJJ	ENOG411DU70	0.00396825396825	CCR4-NOT transcription complex subunit	inner membrane protein PPF-1
ENOG411DX8A	ENOG411EKG2	0.00396825396825	Component of the Mediator complex a coactivator involved in the regulated transcription of nearly all RNA polymerase II-dependent genes. Mediator functions as a bridge to convey information from gene-specific regulatory proteins to the basal RNA polymerase II transcription machinery. The Mediator complex having a compact conformation in its free form is recruited to promoters by direct interactions with regulatory proteins and serves for the assembly of a functional preinitiation complex with RNA polymerase II and the general transcription factors. Involved in the repression of phenylpropanoid biosynthesis. May compete with MED33B for common binding partners or for occupancy in Mediator	This protein plays a role in synthesis of starch. It catalyzes the synthesis of the activated glycosyl donor ADP- glucose from Glc-1-P and ATP (By similarity)
ENOG411DREV	ENOG411E8TK	0.00396825396825	transporter	Retrotransposon protein
ENOG411DU2D	ENOG411DYDR	0.00396825396825	phosphatase 2C	Octicosapeptide Phox Bem1p
ENOG411DTUC	ENOG411DX2T	0.00396825396825	Retrotransposon protein	HELICc
ENOG411DQI6	ENOG411DSQS	0.00396825396825	ABC transporter B family member	WD40
ENOG411DTRT	ENOG411DWH4	0.00396825396825	nucleosidase	)-oxidoreductase
ENOG411DRYQ	ENOG411DU9Z	0.00396825396825	oxidoreductase GLYR1-like	UDP-glucoronosyl and UDP-glucosyl transferase domain containing protein expressed
ENOG411DW8P	ENOG411DXTD	0.00396825396825	F-actin-capping protein subunit	red chlorophyll catabolite reductase
ENOG411DRHF	ENOG411DZ4H	0.00396825396825	F-box LRR-repeat protein	RuBisCO large subunit-binding protein subunit alpha
ENOG411DRZ9	ENOG411E0B1	0.00396825396825	Indigoidine synthase A like protein	Reticulon-4-interacting protein 1
ENOG411DQ8S	ENOG411DV5J	0.00396825396825	Metal transporter	transmembrane protein 120
ENOG411DSB2	ENOG411E5EK	0.00396825396825	NA	Glutaredoxin
ENOG411DS81	ENOG411DUW9	0.00396825396825	tRNA threonylcarbamoyladenosine biosynthesis protein	Exosome complex component
ENOG411DXFS	ENOG411DXT9	0.00396825396825	pheophorbide a oxygenase	hydrolase alpha beta fold family protein
ENOG411DS4I	ENOG411DUXV	0.00396825396825	D-3-phosphoglycerate dehydrogenase	Dephospho-CoA kinase
ENOG411DQFS	ENOG411DYSX	0.00396825396825	NA	Mitochondrial ribosomal subunit protein
ENOG411DRDU	ENOG411DTKA	0.00396825396825	E3 ubiquitin-protein ligase	equilibrative nucleoside transporter
ENOG411DREV	ENOG411DU6X	0.00396825396825	transporter	NA
ENOG411DS3Q	ENOG411DUPG	0.00396825396825	Acetyltransferase (GNAT) family	4-diphosphocytidyl-2-C-methyl-D-erythritol kinase
ENOG411DRND	ENOG411DZE8	0.00396825396825	ABC transporter B family member	NA
ENOG411DY1T	ENOG411DYNF	0.00396825396825	Protein phosphatase 1 regulatory subunit	transferase activity transferring hexosyl groups
ENOG411DQ93	ENOG411DVWJ	0.00396825396825	Reticulon-like protein	RNA-binding protein
ENOG411DQ5D	ENOG411DRQ6	0.00396825396825	Isochorismatase family	ethanolamine kinase
ENOG411DXJV	ENOG411E4D9	0.00396825396825	Tubulin-specific chaperone	RNA polymerase II transcriptional coactivator
ENOG411DRK9	ENOG411E5N7	0.00396825396825	translation initiation factor eIF-2B subunit	Ribosomal protein S21
ENOG411E4G8	ENOG411E7A1	0.00396825396825	salt stress root protein	NADH dehydrogenase (ubiquinone) 1 alpha subcomplex
ENOG411DS5H	ENOG411DUD5	0.00396825396825	Actin-related protein	Nitrate transporter
ENOG411DRBY	ENOG411DU48	0.00396825396825	ABC1 family	34-dihydroxy-2-butanone kinase
ENOG411DUAX	ENOG411DWJY	0.00396825396825	methyl-CpG-binding domain-containing protein 2-like	ornithine-oxo-acid transaminase activity
ENOG411DYV4	ENOG411EMNJ	0.00396825396825	Pfam:YbaK	calcium-binding protein At1g02270
ENOG411DRKQ	ENOG411E16C	0.00396825396825	Leucyl-tRNA synthetase	PPIases accelerate the folding of proteins (By similarity)
ENOG411DX77	ENOG411E0E5	0.00396825396825	glutathione s-transferase	serine threonine-protein phosphatase
ENOG411DQG2	ENOG411DTIM	0.00396825396825	Endonuclease/Exonuclease/phosphatase family	Beta-13-galactosyltransferase
ENOG411DVWS	ENOG411DZER	0.00396825396825	lung seven transmembrane	3-hydroxyacyl-CoA dehydratase PASTICCINO
ENOG411DT3C	ENOG411DZN1	0.00396825396825	GDT1-like protein 2	Cbl-interacting protein kinase
ENOG411DQHJ	ENOG411DVQV	0.00396825396825	NADH dehydrogenase (ubiquinone) flavoprotein 1	glycoprotein 3-alpha-L-fucosyltransferase
ENOG411DRJC	ENOG411E1N2	0.00396825396825	Secretory pathway protein Sec39	NA
ENOG411DQK2	ENOG411DXXQ	0.00396825396825	target of rapamycin	Involved in proper cytoplasmic distribution of mitochondria (By similarity)
ENOG411DU87	ENOG411DUA9	0.00396825396825	Serine threonine-protein kinase	2OG-Fe(II) oxygenase superfamily
ENOG411DY2P	ENOG411EKI8	0.00396825396825	O-methyltransferase	Calcineurin-like phosphoesterase
ENOG411DW73	ENOG411DWT4	0.00396825396825	Transcription elongation factor	ABC transporter B family member
ENOG411DUZ3	ENOG411DVM4	0.00396825396825	Phosphatidylinositol-specific phospholipase C X domain	protein TRIGALACTOSYLDIACYLGLYCEROL 2 chloroplastic-like
ENOG411DW70	ENOG411EMBD	0.00396825396825	Chaperonin	Rubisco LSMT substrate-binding
ENOG411DS9Z	ENOG411DUPS	0.00396825396825	UPF0496 protein	Nuclear movement family protein
ENOG411DXI3	ENOG411DXRT	0.00396825396825	repeat-containing protein	Inositol-tetrakisphosphate 1-kinase
ENOG411DQ62	ENOG411DS5K	0.00396825396825	protein spinster homolog 1-like	Mediator complex subunit 25 von Willebrand factor type A
ENOG411DS0U	ENOG411E5AA	0.00396825396825	ER lumen protein retaining	NA
ENOG411DS2V	ENOG411DYRS	0.00396825396825	THO complex subunit	Gpi-anchor
ENOG411DTS6	ENOG411DU0B	0.00396825396825	acetylornithine	tRNA_SAD
ENOG411DRYC	ENOG411DXFE	0.00396825396825	BAG domain	NA
ENOG411DT07	ENOG411E1AP	0.00396825396825	WD repeat-containing protein 89	VHS domain-containing protein
ENOG411DXCJ	ENOG411E0CQ	0.00396825396825	Glycosyl hydrolase family 81 protein	3-hydroxyisobutyryl-CoA hydrolase-like protein
ENOG411DS55	ENOG411DWJ1	0.00396825396825	epoxide hydrolase	UDP-glucoronosyl and UDP-glucosyl transferase
ENOG411DX5Y	ENOG411E0RN	0.00396825396825	EH domain-containing protein	NA
ENOG411DTQ9	ENOG411EKKN	0.00396825396825	pentatricopeptide repeat-containing protein At4g35850	NA
ENOG411DS54	ENOG411E537	0.00396825396825	aldehyde dehydrogenase family 2 member C4-like	NA
ENOG411DZ2M	ENOG411E087	0.00396825396825	calmodulin-binding protein	Squamosa promoter-binding-like protein
ENOG411DS7E	ENOG411DYYR	0.00396825396825	NA	Proteasome non-ATPase 26S subunit
ENOG411DTU0	ENOG411E7GF	0.00396825396825	NA	NA
ENOG411DS0T	ENOG411DWSX	0.00396825396825	DNA-binding bromodomain-containing protein	zinc finger
ENOG411DRKV	ENOG411DZNE	0.00396825396825	Methyltransferase domain	Proteasome
ENOG411DTJD	ENOG411E0H7	0.00396825396825	metal tolerance protein	Cellulose synthase A catalytic subunit 1 UDP-forming
ENOG411DVMN	ENOG411DZVF	0.00396825396825	cofactor sulfurase	BAH domain
ENOG411DS0U	ENOG411DTQ6	0.00396825396825	ER lumen protein retaining	Domain of unknown function (DUF3411)
ENOG411DTTQ	ENOG411E6SH	0.00396825396825	callose synthase	photosystem I reaction center subunit IV
ENOG411DT1V	ENOG411EKN8	0.00396825396825	serine threonine-protein kinase	SWI SNF-related matrix-associated actin-dependent regulator of chromatin subfamily A member 3-like
ENOG411DRNV	ENOG411DZ7Y	0.00396825396825	temperature-induced	2-hydroxyacyl-CoA
ENOG411DTX0	ENOG411E5DN	0.00396825396825	NA	Dabb
ENOG411DTMJ	ENOG411DTXS	0.00396825396825	) efflux antiporter	Ethylbenzene dehydrogenase
ENOG411DR81	ENOG411E1DV	0.00396825396825	Leucine-rich repeat-containing protein	vesicle transport protein
ENOG411DRK9	ENOG411DUN3	0.00396825396825	translation initiation factor eIF-2B subunit	Cytochrome c oxidase is the component of the respiratory chain that catalyzes the reduction of oxygen to water. Subunits 1- 3 form the functional core of the enzyme complex. Subunit 2 transfers the electrons from cytochrome c via its binuclear copper A center to the bimetallic center of the catalytic subunit 1 (By similarity)
ENOG411DQ5D	ENOG411DVH6	0.00396825396825	Isochorismatase family	lipocalin
ENOG411DRXN	ENOG411E07H	0.00396825396825	Tryptophanyl-tRNA synthetase	KH domain-containing protein
ENOG411DW6Y	ENOG411DZ9Y	0.00396825396825	Leucine-rich repeat-containing protein	chaperone protein dnaJ
ENOG411DVUQ	ENOG411DYK0	0.00396825396825	NA	Peptidyl-prolyl cis-trans isomerase
ENOG411DQB3	ENOG411DW2H	0.00396825396825	serine threonine-protein phosphatase	peptide-N4-(N-acetyl-beta-glucosaminyl)asparagine amidase activity
ENOG411DYMA	ENOG411DYQ9	0.00396825396825	ubiquitin-conjugating enzyme	Jacalin
ENOG411DRCA	ENOG411DUP1	0.00396825396825	Male sterility protein	beta-galactosidase
ENOG411DV0D	ENOG411DXZQ	0.00396825396825	High-conductance voltage-dependent solute channel with a slight selectivity for cations transporting triosephosphates dicarboxylic acids ATP inorganic phosphate (Pi) sugars and positively or negatively charged amino acids (By similarity)	dehydrogenase reductase
ENOG411DX3T	ENOG411DX77	0.00396825396825	Amidase	glutathione s-transferase
ENOG411DYUB	ENOG411E0E5	0.00396825396825	Hydroxyacylglutathione hydrolase	serine threonine-protein phosphatase
ENOG411DXCJ	ENOG411E4RR	0.00396825396825	Glycosyl hydrolase family 81 protein	Tubulin-specific chaperone
ENOG411DQIN	ENOG411DWGG	0.00396825396825	May be required for the maturation of extramitochondrial Fe S proteins. Has anti-apoptotic effects in the cell (By similarity)	riboflavin biosynthesis protein
ENOG411DPV8	ENOG411DY6N	0.00396825396825	The proteasome is a multicatalytic proteinase complex which is characterized by its ability to cleave peptides with Arg Phe Tyr Leu and Glu adjacent to the leaving group at neutral or slightly basic pH. The proteasome has an ATP-dependent proteolytic activity	Protein of unknown function (DUF632)
ENOG411DUZE	ENOG411DV3Y	0.00396825396825	Serine threonine-protein kinase	DNA-directed RNA Polymerase
ENOG411DVV3	ENOG411DYKA	0.00396825396825	GDSL esterase lipase	stem 28 kDa
ENOG411DS0V	ENOG411E52D	0.00396825396825	phosphoenolpyruvate carboxykinase	Glycine-rich RNA-binding protein
ENOG411DS9U	ENOG411DXHI	0.00396825396825	expressed protein	Mechanosensitive ion channel
ENOG411DU3C	ENOG411DUCM	0.00396825396825	Protein of unknown function (DUF3353)	BTB POZ domain-containing protein
ENOG411DUZ3	ENOG411DWEY	0.00396825396825	Phosphatidylinositol-specific phospholipase C X domain	atp synthase
ENOG411DRNX	ENOG411DS09	0.00396825396825	mitochondrial substrate carrier family protein	acetyl-coa carboxylase
ENOG411DTQB	ENOG411DU1P	0.00396825396825	RAB	PGAP1-like protein
ENOG411DQI5	ENOG411DYXA	0.00396825396825	nuclease	Redoxin
ENOG411DYK8	ENOG411E4YY	0.00396825396825	poly ADP-ribose polymerase	N-alpha-acetyltransferase 38 NatC auxiliary
ENOG411DUZ3	ENOG411DW49	0.00396825396825	Phosphatidylinositol-specific phospholipase C X domain	EF hand family protein
ENOG411DPUI	ENOG411DVMR	0.00396825396825	NAD dependent epimerase/dehydratase family	NA
ENOG411DRZ1	ENOG411DU25	0.00396825396825	Glycosyl transferases group 1	mRNA turnover protein 4
ENOG411DWB2	ENOG411E1ND	0.00396825396825	Hydrolyzes glycerol-phospholipids at the terminal phosphodiesteric bond (By similarity)	non-green plastid inner envelope membrane protein
ENOG411DVV3	ENOG411DW3D	0.00396825396825	GDSL esterase lipase	GDP-mannose 35-epimerase
ENOG411DQK2	ENOG411DYMP	0.00396825396825	target of rapamycin	proline-rich receptor-like protein kinase
ENOG411DQ22	ENOG411DQ5U	0.00396825396825	Lipin family	oligopeptidase
ENOG411DS9X	ENOG411DVC4	0.00396825396825	Carbon catabolite repressor protein 4 homolog	ATP synthase mitochondrial F1 complex assembly factor
ENOG411DY2F	ENOG411EAG8	0.00396825396825	Phenylalanyl-tRNA synthetase	serine threonine-protein kinase
ENOG411DXJQ	ENOG411EK77	0.00396825396825	Inherit from KOG: Cellular Repressor of E1A-stimulated Genes	AhpC/TSA family
ENOG411DSR1	ENOG411DWTQ	0.00396770186335	Inherit from COG: heptosyltransferase	Inherit from KOG: spastic paraplegia 11 (autosomal recessive)
ENOG411DUDP	ENOG411E2WJ	0.00396703296703	sialyltransferase family domain containing protein expressed	Transcription factor
ENOG411DR3P	ENOG411E3AE	0.00396703296703	beta-amylase	Inherit from euNOG: protein of CLR family
ENOG411DQBU	ENOG411DUD9	0.00396703296703	Transcription mediator complex subunit Med12	NAD(P)H-quinone oxidoreductase subunit N-like
ENOG411DQ5S	ENOG411DW2I	0.00396703296703	Charged multivesicular body protein	Outer envelope protein
ENOG411DQ5J	ENOG411DRTU	0.00396703296703	NA	protein farnesyltransferase subunit
ENOG411DRDC	ENOG411DX7S	0.00396703296703	DNA binding	Phytosulfokine receptor
ENOG411DQJ5	ENOG411DWTQ	0.00396703296703	NHL repeat-containing protein	Inherit from KOG: spastic paraplegia 11 (autosomal recessive)
ENOG411DQ6A	ENOG411DS81	0.00396703296703	type I inositol-145-trisphosphate 5-phosphatase	tRNA threonylcarbamoyladenosine biosynthesis protein
ENOG411DW4R	ENOG411DYAH	0.00396703296703	epimerase family protein slr1223-like	receptor-like protein kinase
ENOG411DRSV	ENOG411DVBB	0.00396703296703	The proteasome is a multicatalytic proteinase complex which is characterized by its ability to cleave peptides with Arg Phe Tyr Leu and Glu adjacent to the leaving group at neutral or slightly basic pH. The proteasome has an ATP-dependent proteolytic activity	Pfam:DUF827
ENOG411DPXF	ENOG411DT9V	0.00396703296703	serine threonine-protein kinase	function DUF966 domain containing protein expressed
ENOG411DUWM	ENOG411DWHN	0.00396703296703	LRR receptor-like serine threonine-protein kinase	Photosystem I reaction center subunit
ENOG411DRRU	ENOG411DXZD	0.00396703296703	transporter	nicotinate
ENOG411DS9X	ENOG411DZTI	0.00396703296703	Carbon catabolite repressor protein 4 homolog	RRM
ENOG411DVXP	ENOG411EMJ4	0.00396703296703	MA3 domain-containing protein	NA
ENOG411DU7W	ENOG411DWEC	0.00396703296703	cytochrome P450	Acetylornithine aminotransferase
ENOG411DRSJ	ENOG411DWQ7	0.00396703296703	domain-containing protein	protein EXECUTER 1 chloroplastic-like
ENOG411DQ2C	ENOG411DUTW	0.00396703296703	serine threonine-protein kinase	glycosyltransferase family 14 protein
ENOG411DSQ0	ENOG411E37T	0.00396703296703	Folylpolyglutamate	NA
ENOG411DWK1	ENOG411E4TH	0.00396703296703	serine threonine-protein kinase	pollen Ole e 1 allergen and extensin family protein
ENOG411DT0M	ENOG411DUST	0.00396703296703	Plays an important role in the de novo pathway and in the salvage pathway of purine nucleotide biosynthesis. Catalyzes the first commited step in the biosynthesis of AMP from IMP (By similarity)	phospholipase C
ENOG411DXY4	ENOG411E6NY	0.00396703296703	WD-40 repeat family protein	Seed biotin-containing protein
ENOG411DQ0Z	ENOG411DSZH	0.00396703296703	growth regulator related protein	Transcription factor
ENOG411DUA9	ENOG411E527	0.00396703296703	2OG-Fe(II) oxygenase superfamily	Thioredoxin
ENOG411DRW6	ENOG411E5XH	0.00396703296703	sterol 3-beta-glucosyltransferase-like	Protein of unknown function (DUF1138)
ENOG411DVWH	ENOG411DX0A	0.00396703296703	NA	Pentatricopeptide repeat-containing protein
ENOG411DSFJ	ENOG411DY47	0.00396703296703	aminotransferase class I and II family protein	Dimerisation domain
ENOG411DQWR	ENOG411DW6S	0.00396703296703	fatty acid beta-oxidation multifunctional protein	Nudix hydrolase
ENOG411DRKP	ENOG411DVSP	0.00396703296703	Lipase (class 3)	Cleft lip and palate transmembrane protein
ENOG411DQGM	ENOG411DXSJ	0.00396703296703	Endoglucanase	xylulose
ENOG411DUMY	ENOG411DW0A	0.00396703296703	transcription complex subunit	phosphoethanolamine N-methyltransferase
ENOG411DPX7	ENOG411DW2H	0.00396703296703	phospholipase C	peptide-N4-(N-acetyl-beta-glucosaminyl)asparagine amidase activity
ENOG411DRXG	ENOG411DYTI	0.00396703296703	NA	Inherit from KOG: ATPase class
ENOG411DTFW	ENOG411E00F	0.00396703296703	geminivirus Rep-interacting motor	Serine threonine-protein kinase
ENOG411DRH4	ENOG411DXQA	0.00396703296703	Pentatricopeptide repeat-containing protein	expressed protein
ENOG411DVCK	ENOG411DVV2	0.00396703296703	V-type proton ATPase subunit	Inherit from euNOG: expressed protein
ENOG411DVUJ	ENOG411DW2P	0.00396703296703	NA	hexokinase
ENOG411DVG9	ENOG411DYWB	0.00396703296703	ATP-dependent serine protease that mediates the selective degradation of misfolded and unassembled polypeptides in the peroxisomal matrix. Necessary for type 2 peroxisome targeting signal (PTS2)-containing protein processing and facilitates peroxisome matrix protein import (By similarity)	Hydroquinone
ENOG411DTW8	ENOG411DWTF	0.00396703296703	expressed protein	Histone-lysine n-methyltransferase
ENOG411DTI9	ENOG411E083	0.00396703296703	NEDD8-activating enzyme E1 catalytic	RNA recognition motif. (a.k.a. RRM RBD or RNP domain)
ENOG411DPT1	ENOG411DRJF	0.00396703296703	AMP-binding enzyme	ADP-ribosylation factor GTPase-activating protein
ENOG411DRWR	ENOG411E040	0.00396703296703	WD-40 repeat family protein	LRR receptor-like serine threonine-protein kinase
ENOG411DS3K	ENOG411DUI9	0.00396703296703	shikimate quinate	Curculin-like mannose-binding lectin family protein
ENOG411DX96	ENOG411E07D	0.00396703296703	ATPase family associated with various cellular activities (AAA)	U-box domain-containing protein
ENOG411DQI9	ENOG411E149	0.00396703296703	transport inhibitor response	Mid1-complementing activity
ENOG411DYX9	ENOG411E4PZ	0.00396703296703	Pentatricopeptide repeat-containing protein	60S ribosomal protein L36
ENOG411DQMB	ENOG411DXKC	0.00396703296703	pescadillo	xyloglucan galactosyltransferase
ENOG411DRUE	ENOG411DX48	0.00396703296703	Quinone oxidoreductase-like protein At1g23740	plastid-lipid-associated protein 10
ENOG411DR1C	ENOG411DYNF	0.00396703296703	Phosphatidylinositol 4-kinase	transferase activity transferring hexosyl groups
ENOG411DQCC	ENOG411E230	0.00396703296703	myosin xi	Stress-related
ENOG411DXV9	ENOG411DYHN	0.00396703296703	Pentatricopeptide repeat-containing protein	ADP-ribosylation factor GTPase-activating protein
ENOG411DWGN	ENOG411DXXI	0.00396703296703	alpha-glucan water dikinase	Pentatricopeptide repeat-containing protein
ENOG411DPQT	ENOG411DWT1	0.00396703296703	Histone-binding component that specifically recognizes H3 tails trimethylated on 'Lys-4' (H3K4me3) which mark transcription start sites of virtually all active genes (By similarity)	ATP-dependent Clp protease proteolytic subunit
ENOG411DQZS	ENOG411DTXB	0.00396703296703	aspartic proteinase-like protein	1-aminocyclopropane-1-carboxylate
ENOG411DSB1	ENOG411E2RT	0.00396703296703	Destroys radicals which are normally produced within the cells and which are toxic to biological systems (By similarity)	phosphoribosyltransferase
ENOG411DS7M	ENOG411DYV6	0.00396703296703	tRNA pseudouridine synthase	NA
ENOG411DXWJ	ENOG411E00I	0.00396703296703	LRR receptor-like serine threonine-protein kinase	NA
ENOG411E6KD	ENOG411EM31	0.00396703296703	NA	Zinc knuckle
ENOG411DSZ6	ENOG411DV3U	0.00396703296703	Pfam:DUF151	ATP-dependent RNA helicase
ENOG411DSI6	ENOG411DXVF	0.00396703296703	sulfate transporter	Domain of unknown function (DUF2828)
ENOG411DQSH	ENOG411DWAQ	0.00396703296703	RNA recognition motif. (a.k.a. RRM RBD or RNP domain)	LRR receptor-like serine threonine-protein kinase
ENOG411DS6A	ENOG411DTEX	0.00396703296703	Peptidyl-prolyl cis-trans isomerase	ATP-dependent Clp protease proteolytic subunit
ENOG411DSS9	ENOG411DXXK	0.00396703296703	HEAT repeat-containing protein	syntaxin of plants
ENOG411DRDR	ENOG411DSI8	0.00396703296703	Glutamate decarboxylase	(pyridoxamine) 5'-phosphate oxidase
ENOG411DS00	ENOG411DSR1	0.00396703296703	Conserved oligomeric Golgi complex subunit	Inherit from COG: heptosyltransferase
ENOG411DW4F	ENOG411E44W	0.00396703296703	E3 UFM1-protein ligase 1 homolog	Heat Shock Protein
ENOG411DZEA	ENOG411DZJC	0.00396703296703	UDP-Glycosyltransferase	proteasome assembly chaperone
ENOG411DTHP	ENOG411DV5I	0.00396703296703	Na H antiporter	Translation initiation factor
ENOG411DUM3	ENOG411E4I6	0.00396703296703	phosphate	NA
ENOG411DQDR	ENOG411DXKU	0.00396703296703	pattern formation protein	HIPL1 protein
ENOG411DTAT	ENOG411EM0F	0.00396703296703	Raffinose synthase or seed imbibition protein Sip1	Enoyl- acyl-carrier-protein reductase
ENOG411DT6X	ENOG411DWU0	0.00396703296703	Protein of unknown function (DUF2921)	Pyruvate kinase
ENOG411E03Y	ENOG411EMPJ	0.00396703296703	NA	DNA gyrase C-terminal domain beta-propeller
ENOG411DRDH	ENOG411E4PY	0.00396703296703	nicotinate-nucleotide pyrophosphorylase carboxylating	Glutaredoxin
ENOG411DT9J	ENOG411DUM7	0.00396703296703	PPIases accelerate the folding of proteins	ABC transporter G family member
ENOG411DT9B	ENOG411DX3S	0.00396703296703	flavin-containing monooxygenase	hsp70-binding protein
ENOG411DRRT	ENOG411DXKH	0.00396703296703	Uncharacterized conserved protein (DUF2045)	NAD dependent epimerase dehydratase family protein
ENOG411DV8D	ENOG411DYAY	0.00396703296703	fatty acyl-CoA reductase	expressed protein
ENOG411DUVX	ENOG411E4BC	0.00396703296703	Adenosine	Protease inhibitor/seed storage/LTP family
ENOG411DPPQ	ENOG411DQ32	0.00396703296703	zinc finger	Inherit from COG: nitroreductase
ENOG411DS72	ENOG411DTNU	0.00396703296703	Potassium transporter	Mitogen-activated protein kinase kinase kinase
ENOG411DQH7	ENOG411E14P	0.00396703296703	Protein of unknown function (DUF2470)	acid phosphatase
ENOG411DPT7	ENOG411DT3C	0.00396703296703	LETM1 and EF-hand domain-containing protein 1 mitochondrial-like	GDT1-like protein 2
ENOG411DRUA	ENOG411DUXG	0.00396703296703	Mei2-like	Glycosyl transferase family 64 domain
ENOG411DXGI	ENOG411DY70	0.00396703296703	NA	Catalyzes the oxidation of 3-carboxy-2-hydroxy-4- methylpentanoate (3-isopropylmalate) to 3-carboxy-4-methyl-2- oxopentanoate. The product decarboxylates to 4-methyl-2 oxopentanoate (By similarity)
ENOG411DTT2	ENOG411DVUF	0.00396703296703	alpha/beta hydrolase fold	Biotin/lipoate A/B protein ligase family
ENOG411DS2P	ENOG411DTIE	0.00396703296703	Glycerophosphoryl diester	serine racemase
ENOG411DWX7	ENOG411DYNX	0.00396703296703	Alcohol dehydrogenase GroES-like domain	fruit protein
ENOG411DSFA	ENOG411DWK5	0.00396703296703	glucose-6-phosphate 1-dehydrogenase	adipocyte plasma membrane-associated protein-like
ENOG411DRA9	ENOG411DXHY	0.00396703296703	Histone deacetylase	NA
ENOG411DTNR	ENOG411DZDJ	0.00396703296703	phosphatidylinositol 4-kinase type 2-beta	Pentatricopeptide repeat-containing protein
ENOG411DUYC	ENOG411E4SC	0.00396703296703	developmentally regulated	Glutaredoxin
ENOG411DWMB	ENOG411E2VP	0.00396645021645	ras-related protein	Destroys radicals which are normally produced within the cells and which are toxic to biological systems (By similarity)
ENOG411DVJN	ENOG411DXWT	0.00396645021645	LRR receptor-like serine threonine-protein kinase	adaptin ear-binding coat-associated protein
ENOG411DQPW	ENOG411DSKX	0.00396645021645	Asparaginyl-tRNA synthetase	RAN guanine nucleotide release
ENOG411DR0U	ENOG411DXGI	0.00396645021645	Pentatricopeptide repeat-containing protein	NA
ENOG411DT33	ENOG411DUDK	0.00396645021645	chaperone protein DnaJ	NA
ENOG411DV3K	ENOG411DVW5	0.00396645021645	Pentatricopeptide repeat-containing protein	receptor-like serine threonine-protein kinase
ENOG411DTDT	ENOG411DVGQ	0.0039649321267	plasma membrane intrinsic protein	ATP binding binding protein kinase protein serine threonine kinase protein tyrosine kinase
ENOG411DVPE	ENOG411E5PY	0.00396480331263	trans-cinnamate	NA
ENOG411DR4A	ENOG411DUX8	0.00396480331263	cobra-like protein	Domain of unknown function (DUF3411)
ENOG411DQP2	ENOG411EM28	0.00396480331263	E3 ubiquitin-protein ligase BAH1-like	Zinc knuckle
ENOG411DT6V	ENOG411DTAE	0.00396480331263	calcium-dependent protein kinase	PUA domain
ENOG411DVH6	ENOG411EKJJ	0.00396480331263	lipocalin	isopenicillin N
ENOG411DQ48	ENOG411DT81	0.00396480331263	N2227-like protein	Choline-phosphate cytidylyltransferase
ENOG411DS2S	ENOG411DYFB	0.00396480331263	Nuclear cap-binding protein subunit	WD40
ENOG411DTP8	ENOG411DYBG	0.00396480331263	Aldo keto reductase family protein	Nuclear transcription factor Y subunit
ENOG411E2S7	ENOG411E57B	0.00396480331263	Pfam:PGAM	Carrier of the growing fatty acid chain in fatty acid biosynthesis (By similarity)
ENOG411DQT4	ENOG411DZER	0.00396480331263	methyltransferase	3-hydroxyacyl-CoA dehydratase PASTICCINO
ENOG411DUPA	ENOG411E3VV	0.00396480331263	glucuronoxylan glucuronosyltransferase activity	Bet1-like SNARE
ENOG411DSF7	ENOG411EMGE	0.00396480331263	cop9 signalosome complex subunit	Ubiquitin-conjugating enzyme E2
ENOG411DUAK	ENOG411E3RM	0.00396480331263	GEM-like protein	programmed cell death protein
ENOG411DUPI	ENOG411DV98	0.00396480331263	dynamin-related protein	protein GDAP2 homolog
ENOG411DPV9	ENOG411E4X5	0.00396480331263	NA	cytochrome C oxidase
ENOG411DW8P	ENOG411E2AQ	0.00396464646465	F-actin-capping protein subunit	Pfam:DUF149
ENOG411DRJ5	ENOG411DXTF	0.00396464646465	K01205 alpha-N-acetylglucosaminidase EC 3.2.1.50	soluble inorganic
ENOG411DQ8F	ENOG411DQZU	0.00396464646465	Heat shock protein 70 (HSP70)-interacting protein	Pentatricopeptide repeat-containing protein
ENOG411DVZ3	ENOG411DYFA	0.00396464646465	Nudix hydrolase	Bifunctional polymyxin resistance protein
ENOG411DZPB	ENOG411E2WD	0.00396464646465	Agenet domain-containing protein bromo-adjacent homology (BAH) domain-containing protein	Voltage-dependent rectifying anion channel that facilitates the translocation between chloroplast and cytoplasm of phosphorylated carbohydrates such as triosephosphate 3- phosphoglycerate and inorganic phosphate (Pi) depending of ATP to triosephosphate ratio in the plastidial intermembrane space
ENOG411DPT7	ENOG411DXSB	0.00396464646465	LETM1 and EF-hand domain-containing protein 1 mitochondrial-like	Mechanosensitive ion channel
ENOG411DQAY	ENOG411E2SU	0.00396464646465	Component of the ubiquinol-cytochrome c reductase complex (complex III or cytochrome b-c1 complex) which is a respiratory chain that generates an electrochemical potential coupled to ATP synthesis (By similarity)	NA
ENOG411DVRR	ENOG411DXWA	0.00396464646465	methyltransferase	IWS1 C-terminus family protein
ENOG411DRXS	ENOG411DUFI	0.00396464646465	RabGAP TBC domain-containing protein	protein ethylene insensitive
ENOG411E3B6	ENOG411EKTV	0.00396464646465	clp protease-related protein At4g12060 chloroplastic-like	NA
ENOG411DUG2	ENOG411DWZZ	0.00396464646465	Phosphoribulokinase / Uridine kinase family	primary shoot apical meristem specification
ENOG411DT8T	ENOG411DW71	0.00396464646465	Pentatricopeptide repeat-containing protein At4g01030	Integrin-linked protein kinase
ENOG411DPVY	ENOG411DRFT	0.00396464646465	Ubiquinone biosynthesis protein	alcohol dehydrogenase
ENOG411DSAT	ENOG411DY99	0.00396464646465	glycosyl transferase family 1 protein	Pfam:DUF593
ENOG411DV5B	ENOG411DVJP	0.00396464646465	One of the two reaction center proteins of photosystem II (PSII) D2 is needed for assembly of a stable PSII complex (By similarity)	protein SCO1 homolog
ENOG411DQKP	ENOG411DXAP	0.00396464646465	Glutathione S-transferase N-terminal domain containing protein	26S proteasome
ENOG411DQY7	ENOG411DRKC	0.00396464646465	transporter	phosphatase 2C
ENOG411DPT2	ENOG411DXRM	0.00396464646465	Protein of unknown function (DUF1399)	pyridoxal biosynthesis protein
ENOG411DS2D	ENOG411DYWT	0.00396464646465	Transferase family	beta-amylase
ENOG411DSWS	ENOG411DU0I	0.00396464646465	sulfite oxidase	Autophagy-related protein 3
ENOG411DS74	ENOG411DX5K	0.00396464646465	Uncharacterized integral membrane protein (DUF2301)	phagocytic receptor
ENOG411DTMP	ENOG411DWR6	0.00396464646465	Superkiller viralicidic activity 2-like	Rhamnogalacturonate lyase
ENOG411DQHZ	ENOG411DW0S	0.00396464646465	Dihydroflavonol4-reductase	WD40-like Beta Propeller Repeat
ENOG411DU3U	ENOG411EM05	0.00396464646465	Protein sel-1 homolog	ZnF_ZZ
ENOG411DQSE	ENOG411E543	0.00396464646465	Mps one binder kinase activator-like	thioredoxin x
ENOG411DT32	ENOG411DYXY	0.00396464646465	delta-aminolevulinic acid dehydratase	DNA polymerase III
ENOG411DQZJ	ENOG411DSB2	0.00396464646465	dual specificity protein kinase	NA
ENOG411DTJN	ENOG411DXDD	0.00396464646465	Large subunit GTPase 1	Protein of unknown function (DUF632)
ENOG411DXTQ	ENOG411DZE4	0.00396464646465	NA	MATE efflux family protein 4 chloroplastic-like
ENOG411DUK0	ENOG411DWNU	0.00396464646465	threonine synthase	gibberellin 20 oxidase
ENOG411DRUZ	ENOG411EMQY	0.00396464646465	Pyruvate kinase	DNA polymerase III subunits gamma and tau domain III
ENOG411DQSH	ENOG411DRN2	0.00396464646465	RNA recognition motif. (a.k.a. RRM RBD or RNP domain)	subtilase family
ENOG411DVQ0	ENOG411DW6G	0.00396464646465	Eukaryotic aspartyl protease	cytochrome P450
ENOG411DX9M	ENOG411DY05	0.00396464646465	Ribosomal protein S3	CDT1-like protein a
ENOG411DV5N	ENOG411DV73	0.00396464646465	65-kDa microtubule-associated protein	serine threonine-protein phosphatase 2A regulatory subunit B
ENOG411DSE1	ENOG411DWBG	0.00396464646465	Lactoylglutathione lyase	sirohydrochlorin
ENOG411DRWU	ENOG411DW44	0.00396464646465	hydratase	Molybdopterin synthase
ENOG411DSGM	ENOG411DW3Y	0.00396464646465	ATP-dependent RNA helicase	zinc transporter
ENOG411DPTM	ENOG411E31Z	0.00396464646465	Anaphase-promoting complex subunit	protein binding zinc ion binding
ENOG411DTGH	ENOG411DU6Z	0.00396464646465	DUF246 domain-containing protein	protein odr-4 homolog
ENOG411DQPA	ENOG411DRMK	0.00396464646465	U-box domain-containing protein	ribonuclease P family protein
ENOG411DQHI	ENOG411DTAS	0.00396464646465	U-box domain-containing protein	WRKY transcription factor
ENOG411DV2Q	ENOG411DVE3	0.00396464646465	Ent-kaurene oxidase	heat shock
ENOG411DXFM	ENOG411DXPT	0.00396464646465	ACT domain	abscisic acid receptor
ENOG411DSP2	ENOG411E16Q	0.00396464646465	ABC1 family	NA
ENOG411DXIA	ENOG411E32E	0.00396464646465	Protein of unknown function (DUF760)	Binds to actin and affects the structure of the cytoskeleton. At high concentrations profilin prevents the polymerization of actin whereas it enhances it at low concentrations. By
ENOG411DWNP	ENOG411DZJ8	0.00396464646465	Vesicle transport V-snare	Late embryogenesis abundant protein
ENOG411DTRT	ENOG411EMPQ	0.00396464646465	nucleosidase	PGAM
ENOG411DRPW	ENOG411DTTQ	0.00396464646465	exostosin family domain containing protein expressed	callose synthase
ENOG411DSRB	ENOG411DT34	0.00396464646465	synthetase	Protein of unknown function (DUF1092)
ENOG411DXMS	ENOG411DZHT	0.00396464646465	2-nitropropane dioxygenase	hydroxycinnamoyl-Coenzyme A shikimate quinate hydroxycinnamoyltransferase-like
ENOG411DTTR	ENOG411DV6M	0.00396464646465	Cysteine-rich receptor-like protein kinase	Peptidase family M50
ENOG411DW0T	ENOG411E0JD	0.00396464646465	Putative peptidoglycan binding domain	NA
ENOG411DVV9	ENOG411E198	0.00396464646465	GDSL esterase lipase	fructokinase EC 2.7.1.4
ENOG411DWJR	ENOG411EKY8	0.00396464646465	Monothiol	NA
ENOG411DRJY	ENOG411DS9I	0.00396464646465	Pentatricopeptide repeat-containing protein	transporter
ENOG411DQZS	ENOG411DVD6	0.00396464646465	aspartic proteinase-like protein	methylcrotonoyl-CoA carboxylase beta chain
ENOG411DSG9	ENOG411E3U0	0.00396464646465	4-hydroxy-3-methylbut-2-en-1-yl diphosphate	Mitochondrial glycoprotein family protein
ENOG411DRM8	ENOG411DSX2	0.00396464646465	NA	reductase
ENOG411DPR8	ENOG411DR50	0.00396464646465	UDP-glucosyl transferase	4-coumarate-coa ligase
ENOG411E3K4	ENOG411E496	0.00396464646465	RIBOc	Early nodulin-like protein
ENOG411DV1I	ENOG411E4TT	0.00396464646465	Leo1-like protein	Nucleolar protein 12 (25kDa)
ENOG411DQE8	ENOG411DUPX	0.00396464646465	glycerophosphoryl diester phosphodiesterase	Polynucleotide adenylyltransferase family protein
ENOG411DQ8D	ENOG411E3T1	0.00396464646465	NADH dehydrogenase ubiquinone iron-sulfur protein 1 mitochondrial-like	Divergent PAP2 family
ENOG411DSRU	ENOG411DYRD	0.00396464646465	gtp-binding protein	beta-Amyrin
ENOG411DVS8	ENOG411DY8I	0.00396464646465	UFM1-specific	peroxidase
ENOG411DXU9	ENOG411DY0N	0.00396464646465	cytochrome P450	cellulose synthase-like protein
ENOG411DQ5J	ENOG411DYF8	0.00396464646465	NA	DNAJ heat shock N-terminal domain-containing protein
ENOG411DQ94	ENOG411DZES	0.00396464646465	WPP domain-interacting tail-anchored protein	NA
ENOG411DSG2	ENOG411DXI4	0.00396464646465	Aspartate aminotransferase	Nucleoredoxin
ENOG411DSS9	ENOG411E3HJ	0.00396464646465	HEAT repeat-containing protein	NA
ENOG411DPZG	ENOG411DY3C	0.00396464646465	NAD(P)H-dependent oxidoreductase	Thylakoid lumenal 29.8 kDa protein
ENOG411DS7N	ENOG411E1UD	0.00396464646465	Glycyl-tRNA synthetase	U-box domain-containing protein
ENOG411DT9I	ENOG411DY6V	0.00396464646465	peroxidase	glutathione peroxidase
ENOG411DX0U	ENOG411EMMV	0.00396464646465	ubiquitin-conjugating enzyme	Hydroxyacylglutathione hydrolase
ENOG411DSS7	ENOG411E5JT	0.00396464646465	lysine-specific demethylase JMJ14-like	Heavy metal-associated domain containing protein
ENOG411DPWC	ENOG411DY5B	0.00396464646465	late embryogenesis abundant protein	5'-nucleotidase SurE-like
ENOG411DSS6	ENOG411EKEN	0.00396464646465	type 1 membrane protein	damaged DNA-binding
ENOG411DS7N	ENOG411DTTC	0.00396464646465	Glycyl-tRNA synthetase	glycine-rich protein
ENOG411DQWV	ENOG411DR00	0.00396464646465	leucine-rich repeat receptor-like serine threonine tyrosine-protein kinase	Component of the eukaryotic translation initiation factor 3 (eIF-3) complex (By similarity)
ENOG411DTCQ	ENOG411DXIK	0.00396464646465	UDP-Glycosyltransferase	Low molecular weight protein-tyrosine-phosphatase
ENOG411DR07	ENOG411DXIK	0.00396464646465	short chain dehydrogenase	Low molecular weight protein-tyrosine-phosphatase
ENOG411DQD0	ENOG411DVC8	0.00396464646465	casein kinase II	Catalyzes the attachment of alanine to tRNA(Ala) in a two-step reaction alanine is first activated by ATP to form Ala- AMP and then transferred to the acceptor end of tRNA(Ala). Also edits incorrectly charged tRNA(Ala) via its editing domain (By similarity)
ENOG411DT8I	ENOG411E2JM	0.00396464646465	RabGAP TBC domain-containing protein	Histone-like transcription factor (CBF/NF-Y) and archaeal histone
ENOG411DRY5	ENOG411DTCI	0.00396464646465	ABC transporter B family member	mitochondrial carnitine acylcarnitine carrier-like
ENOG411DR5R	ENOG411DYXA	0.00396464646465	Quinone oxidoreductase	Redoxin
ENOG411DQA1	ENOG411DYH4	0.00396464646465	thylakoid lumenal 15 kDa protein	annexin D5-like
ENOG411DSS3	ENOG411DUFI	0.00396464646465	Pfam:DUF803	protein ethylene insensitive
ENOG411DPV1	ENOG411DZIZ	0.00396464646465	Kinase interacting	double-stranded RNA-binding protein
ENOG411DS60	ENOG411DVHA	0.00396464646465	Stem-specific protein	haloacid dehalogenase-like hydrolase family protein
ENOG411DQH2	ENOG411DUFJ	0.00396464646465	Component of an E3 ubiquitin ligase complex that plays a central role in blue light-dependent circadian cycles. Acts as a blue light photoreceptor due to the presence of FMN that mediates light-regulated protein degradation of critical clock components by targeting them to the proteasome complex	cleavage and polyadenylation specificity factor
ENOG411DTV3	ENOG411EKK6	0.00396464646465	60S ribosomal protein L13	ABC transporter I family member 11
ENOG411DST0	ENOG411DWK6	0.00396464646465	Flavin_Reduct	glyceraldehyde-3-phosphate dehydrogenase
ENOG411DV8B	ENOG411E04V	0.00396464646465	ACT domain-containing protein	NA
ENOG411DPV3	ENOG411DRI8	0.00396464646465	ubiquitin-conjugating enzyme	uracil phosphoribosyltransferase
ENOG411DQJK	ENOG411EKI3	0.00396464646465	PSP	Isoamylase 3
ENOG411DSC1	ENOG411DVZD	0.00396464646465	sulfate transporter	NA
ENOG411DQYH	ENOG411DZCD	0.00396464646465	5-oxoprolinase	expressed protein
ENOG411DWNU	ENOG411DX9Z	0.00396464646465	gibberellin 20 oxidase	Haloacid dehalogenase-like hydrolase domain-containing protein
ENOG411DPVB	ENOG411DYNA	0.00396464646465	Phosphoacetylglucosamine	Pentatricopeptide repeat-containing protein
ENOG411DPRB	ENOG411DVQW	0.00396464646465	SpoU rRNA Methylase family	NA
ENOG411DTWB	ENOG411DYWB	0.00396464646465	synthase	Hydroquinone
ENOG411DPWB	ENOG411DUGY	0.00396464646465	zinc finger CCCH domain-containing protein	CysPc
ENOG411DRSM	ENOG411DUBA	0.00396464646465	oxysterol-binding protein-related protein 1D-like	protein FAR1-RELATED SEQUENCE 5-like
ENOG411E5W0	ENOG411E626	0.00396464646465	NA	Protein of unknown function (DUF861)
ENOG411DR2U	ENOG411DX9Z	0.00396464646465	Isochorismatase family	Haloacid dehalogenase-like hydrolase domain-containing protein
ENOG411DRPP	ENOG411DVP6	0.00396464646465	receptor-like protein kinase	tryptophan synthase
ENOG411DSFC	ENOG411EKXD	0.00396464646465	Transcription factor	Methionine adenosyltransferase
ENOG411DRT0	ENOG411DTKQ	0.00396464646465	Nucleoporin autopeptidase	Transcription factor
ENOG411E2VP	ENOG411E2YR	0.00396464646465	Destroys radicals which are normally produced within the cells and which are toxic to biological systems (By similarity)	glutathione s-transferase
ENOG411DQ7G	ENOG411DUUG	0.00396464646465	ADP-ribosylation factor-related protein	Pre-rRNA-processing protein
ENOG411DY1G	ENOG411E1QU	0.00396464646465	2OG-Fe(II) oxygenase superfamily	Histidine biosynthesis bifunctional protein hisIE
ENOG411DR2X	ENOG411DW47	0.00396464646465	vacuolar fusion protein CCZ1	Occurs in almost all aerobically respiring organisms and serves to protect cells from the toxic effects of hydrogen peroxide (By similarity)
ENOG411E230	ENOG411E3EX	0.00396464646465	Stress-related	Ripening-related protein
ENOG411DYQ7	ENOG411E1ND	0.00396464646465	MYSc	non-green plastid inner envelope membrane protein
ENOG411DRRV	ENOG411DS17	0.00396464646465	NA	ras-related protein
ENOG411DRHA	ENOG411DS83	0.00396464646465	phosphatase 2C	ribosomal protein
ENOG411DT6E	ENOG411E2TQ	0.00396464646465	Protein of unknown function (DUF1162)	May not function as an oxygen storage or transport protein but might act as an oxygen sensor or play a role in electron transfer possibly to a bound oxygen molecule
ENOG411DQ01	ENOG411DVND	0.00396464646465	NA	transporter
ENOG411DQP2	ENOG411DR6P	0.00396464646465	E3 ubiquitin-protein ligase BAH1-like	L-ascorbate oxidase homolog
ENOG411DT8R	ENOG411DY04	0.00396464646465	zinc finger	Pentatricopeptide repeat-containing protein
ENOG411DS06	ENOG411DZAI	0.00396464646465	K03714 glycoprotein 2-beta-D-xylosyltransferase EC 2.4.2.38	Inherit from euNOG: adaptor-related protein complex 5 beta 1 subunit
ENOG411DQ2C	ENOG411DWGH	0.00396464646465	serine threonine-protein kinase	NA
ENOG411DUTC	ENOG411DZJV	0.00396464646465	mitogen-activated protein kinase	)-oxidoreductase
ENOG411DXQX	ENOG411DXS5	0.00396464646465	lymphoid organ expressed yellow head virus receptor protein	protein ABCI12 chloroplastic-like
ENOG411DT4M	ENOG411DUNP	0.00396464646465	L-ascorbate peroxidase	Thaumatin family
ENOG411DT5D	ENOG411E33I	0.00396464646465	Pentatricopeptide repeat-containing protein	stress responsive A B Barrel domain containing protein expressed
ENOG411DUB1	ENOG411E9A5	0.00396464646465	3-oxoacyl- acyl-carrier-protein synthase	Indole-3-glycerol phosphate synthase
ENOG411DQ47	ENOG411DTX8	0.00396464646465	Lysosomal Pro-X	Cysteine desulfurase
ENOG411DT6K	ENOG411DV8X	0.00396464646465	Pentatricopeptide repeat-containing protein	transcription factor 25-like
ENOG411DQ1R	ENOG411DRUI	0.00396464646465	auxin response factor	Cell division control protein
ENOG411DQTI	ENOG411DW47	0.00396464646465	receptor-like protein kinase	Occurs in almost all aerobically respiring organisms and serves to protect cells from the toxic effects of hydrogen peroxide (By similarity)
ENOG411DQPR	ENOG411DQYE	0.00396464646465	Phosphorylase is an important allosteric enzyme in carbohydrate metabolism. Enzymes from different sources differ in their regulatory mechanisms and in their natural substrates. However all known phosphorylases share catalytic and structural properties (By similarity)	NA
ENOG411DSRG	ENOG411DWAX	0.00396464646465	syntaxin-related protein	LRR
ENOG411DSU4	ENOG411E5W3	0.00396464646465	nucleobase-ascorbate transporter	early nodulin
ENOG411DV1Z	ENOG411EM4E	0.00396464646465	tubulin--tyrosine ligase-like protein	GRAM domain-containing protein
ENOG411DREI	ENOG411DU3A	0.00396464646465	nuclease	kinase family
ENOG411DQ00	ENOG411DUHK	0.00396464646465	Inositol-tetrakisphosphate 1-kinase	TENA/THI-4/PQQC family
ENOG411DZID	ENOG411E04B	0.00396464646465	NA	Protein of unknown function (DUF1350)
ENOG411DR43	ENOG411EMMV	0.00396464646465	Plastid-lipid-Associated Protein	Hydroxyacylglutathione hydrolase
ENOG411DS6I	ENOG411DTQ3	0.00396464646465	WD40	double-strand break repair protein
ENOG411DUEU	ENOG411DVUK	0.00396464646465	lysyl-trna synthetase	3-5 exonuclease
ENOG411DQS2	ENOG411DTYQ	0.00396464646465	Component of the cytochrome b6-f complex which mediates electron transfer between photosystem II (PSII) and photosystem I (PSI) cyclic electron flow around PSI and state transitions (By similarity)	ABC transporter
ENOG411DWT9	ENOG411DXH4	0.00396464646465	ADPATP carrier protein	Glutathione S-transferase C-terminal domain
ENOG411DTJY	ENOG411DU5B	0.00396464646465	ABC transporter	Involved in biosynthesis of the thiamine precursor thiazole. Catalyzes the conversion of NAD and glycine to adenosine diphosphate 5-(2-hydroxyethyl)-4-methylthiazole-2-carboxylic acid (ADT) an adenylated thiazole intermediate. The reaction includes an iron-dependent sulfide transfer from a conserved cysteine residue of the protein to a thiazole intermediate. The enzyme can only undergo a single turnover which suggests it is a suicide enzyme. May have additional roles in adaptation to various stress conditions and in DNA damage tolerance
ENOG411DRHY	ENOG411DWWP	0.00396464646465	NA	eukaryotic translation initiation factor
ENOG411DQK6	ENOG411DUTJ	0.00396464646465	)-oxidoreductase	Translin family
ENOG411DSE9	ENOG411E395	0.00396464646465	Pentatricopeptide repeat-containing protein	iron-sulfur cluster co-chaperone protein HscB
ENOG411DUMY	ENOG411DZRZ	0.00396464646465	transcription complex subunit	Apoptosis-inducing factor homolog
ENOG411DQZU	ENOG411EMQY	0.00396464646465	Pentatricopeptide repeat-containing protein	DNA polymerase III subunits gamma and tau domain III
ENOG411DPY1	ENOG411E3RV	0.00396464646465	Granule-bound starch synthase	MADS-box protein
ENOG411DUV0	ENOG411E4VW	0.00396464646465	Protein of unknown function DUF538	huntingtin-interacting protein
ENOG411DQIV	ENOG411DSQP	0.00396464646465	Triose-phosphate Transporter family	Tetraspanin family
ENOG411DTT1	ENOG411DVFI	0.00396464646465	Triacylglycerol lipase	protein UNUSUAL FLORAL
ENOG411DVYI	ENOG411E5DN	0.00396464646465	Region found in RelA / SpoT proteins	Dabb
ENOG411DQ69	ENOG411DZ5Q	0.00396464646465	phosphatase 2C	glutamate--cysteine ligase
ENOG411DWMB	ENOG411E2SU	0.00396464646465	ras-related protein	NA
ENOG411DTRF	ENOG411DYUH	0.00396464646465	protein VAC14 homolog	ribosomal protein
ENOG411DRIE	ENOG411E5R6	0.00396464646465	Transformation transcription domain-associated protein	NA
ENOG411DPSP	ENOG411E5PB	0.00396464646465	riboflavin biosynthesis protein	Signal recognition particle 14 kDa
ENOG411DV00	ENOG411DVCS	0.00396464646465	ABC transporter	Sugar phosphate phosphate translocator
ENOG411DS21	ENOG411DXAU	0.00396464646465	glucuronoxylan 4-O-methyltransferase activity	Piriformospora indica-insensitive protein
ENOG411DQP6	ENOG411DY5R	0.00396464646465	26S protease regulatory subunit 8	Protein of unknown function (DUF974)
ENOG411DWRB	ENOG411E2VP	0.00396464646465	Has 51621 Blast hits to 25162 proteins in 1378 species Archae - 161	Destroys radicals which are normally produced within the cells and which are toxic to biological systems (By similarity)
ENOG411DQXY	ENOG411DTQE	0.00396464646465	K15188 cyclin T	plastid division protein CDP1 chloroplastic-like
ENOG411DS5E	ENOG411DVC8	0.00396464646465	nuclear matrix constituent protein 1-like	Catalyzes the attachment of alanine to tRNA(Ala) in a two-step reaction alanine is first activated by ATP to form Ala- AMP and then transferred to the acceptor end of tRNA(Ala). Also edits incorrectly charged tRNA(Ala) via its editing domain (By similarity)
ENOG411DQVD	ENOG411DR86	0.00396464646465	Leucine-rich repeat receptor-like protein kinase	cytochrome P450
ENOG411DXKU	ENOG411E3N2	0.00396464646465	HIPL1 protein	Protein of unknown function (DUF1279)
ENOG411DRCJ	ENOG411DSKZ	0.00396464646465	PI-PLC X domain-containing protein	Kinesin motor domain
ENOG411DSZ9	ENOG411DW2I	0.00396464646465	DNA polymerase	Outer envelope protein
ENOG411DTJY	ENOG411DY63	0.00396464646465	ABC transporter	Haloacid dehalogenase-like hydrolase domain-containing protein
ENOG411DQF8	ENOG411DZ9C	0.00396464646465	Potassium channel	isomerase
ENOG411DTQY	ENOG411EMRS	0.00396464646465	ABC transporter C family member	This enzyme converts phytoene into zeta-carotene via the intermediary of phytofluene by the symmetrical introduction of two double bonds at the C-11 and C-11' positions of phytoene
ENOG411DY4D	ENOG411E0BU	0.00396464646465	adenylate kinase	GDSL esterase lipase
ENOG411DQQ1	ENOG411E3NI	0.00396464646465	ATPase family associated with various cellular activities (AAA)	Plastocyanin-like domain
ENOG411DRUW	ENOG411DT81	0.00396464646465	Timeless protein C terminal region	Choline-phosphate cytidylyltransferase
ENOG411DR43	ENOG411DVN5	0.00396464646465	Plastid-lipid-Associated Protein	NA
ENOG411DSAZ	ENOG411E1Z6	0.00396464646465	DNA mismatch repair protein muts2	ABC transporter G family member
ENOG411DTK7	ENOG411DWPA	0.00396464646465	serine threonine-protein kinase	prolyl 4-hydroxylase
ENOG411DRVU	ENOG411E1P6	0.00396464646465	Inorganic phosphate transporter	sodium calcium exchanger family protein
ENOG411E3AJ	ENOG411E7CF	0.00396464646465	translocon-associated protein	protein transport protein sec61
ENOG411DQVB	ENOG411DTJ6	0.00396464646465	TLDc	pre-mRNA-splicing factor
ENOG411DRC9	ENOG411DUEA	0.00396464646465	glycerol-3-phosphate acyltransferase	peptide nitrate transporter At1g22540-like
ENOG411DX58	ENOG411DX8Q	0.00396464646465	Plant protein of unknown function (DUF946)	glycosylphosphatidylinositol anchor attachment 1
ENOG411DQAG	ENOG411E02T	0.00396464646465	golgin candidate	Membrane attack complex component perforin complement C9
ENOG411DQUJ	ENOG411E2TY	0.00396464646465	Esterase lipase thioesterase family protein	60S ribosomal protein L27
ENOG411DPPD	ENOG411DZ9I	0.00396464646465	calcium-dependent protein kinase	domain-containing protein
ENOG411DUKD	ENOG411E104	0.00396464646465	Prolyl oligopeptidase family	ribulose-15 bisphosphate carboxylase oxygenase large subunit N-methyltransferase
ENOG411DRP6	ENOG411DXHV	0.00396464646465	haloacid dehalogenase-like hydrolase family protein	serine threonine-protein kinase
ENOG411DSHC	ENOG411E30Z	0.00396464646465	Glutathione S-transferase C-terminal domain	Catalyzes the reaction of cyanate with bicarbonate to produce ammonia and carbon dioxide (By similarity)
ENOG411DSXP	ENOG411DTBG	0.00396464646465	MAC Perforin domain containing protein	Esterase lipase thioesterase family protein
ENOG411DV6I	ENOG411DZNX	0.00396464646465	Thiamine biosynthesis protein ThiC	transposon protein
ENOG411DQBU	ENOG411DYST	0.00396464646465	Transcription mediator complex subunit Med12	NA
ENOG411DQVT	ENOG411DRU5	0.00396464646465	pentatricopeptide repeat-containing protein At5g02830	- STE kinases include homologs to sterile 7 sterile 11 and sterile 20 from yeast expressed
ENOG411DSSU	ENOG411DU59	0.00396464646465	Inherit from KOG: Strawberry notch homolog	Integral membrane protein TerC family
ENOG411DPV8	ENOG411DSPH	0.00396464646465	The proteasome is a multicatalytic proteinase complex which is characterized by its ability to cleave peptides with Arg Phe Tyr Leu and Glu adjacent to the leaving group at neutral or slightly basic pH. The proteasome has an ATP-dependent proteolytic activity	NA
ENOG411DT73	ENOG411DUDR	0.00396464646465	tryptophanyl-trna	CACTA En Spm sub-class
ENOG411DRT9	ENOG411DUZC	0.00396464646465	Peptidyl-prolyl cis-trans isomerase	urease accessory protein
ENOG411DRWY	ENOG411DXX0	0.00396464646465	Protein of unknown function (DUF3353)	26S protease regulatory subunit 6A
ENOG411DQC4	ENOG411E45N	0.00396464646465	glucan endo-1-3-beta-glucosidase	AIG2-like
ENOG411DTET	ENOG411DWT4	0.00396464646465	serine threonine-protein phosphatase 6 regulatory subunit	ABC transporter B family member
ENOG411DSGS	ENOG411EKI3	0.00396464646465	Pentatricopeptide repeat-containing protein	Isoamylase 3
ENOG411DVJP	ENOG411E3I0	0.00396464646465	protein SCO1 homolog	NA
ENOG411DR6Q	ENOG411DY2G	0.00396464646465	GPI transamidase component	Carotenoid cleavage dioxygenase
ENOG411DR50	ENOG411DW3X	0.00396464646465	4-coumarate-coa ligase	NA
ENOG411DYZB	ENOG411E3W8	0.00396464646465	domain-containing protein	DNA-dependent RNA polymerase catalyzes the transcription of DNA into RNA using the four ribonucleoside triphosphates as substrates (By similarity)
ENOG411DTFV	ENOG411E3MR	0.00396464646465	tRNA 2'phosphotransferase	ribosomal protein
ENOG411DQDT	ENOG411DT4A	0.00396464646465	S-adenosylmethionine decarboxylase proenzyme	BTB POZ domain-containing protein
ENOG411DYJQ	ENOG411EKP8	0.00396464646465	Phosphomevalonate	phosphoribosylformylglycinamidine cyclo-ligase
ENOG411DUB1	ENOG411DX61	0.00396464646465	3-oxoacyl- acyl-carrier-protein synthase	DUF630 DUF632 domains containing protein
ENOG411DQHX	ENOG411DQQE	0.00396464646465	CAS/CSE protein C-terminus	Domain of unknown function (DUF3475)
ENOG411DPUK	ENOG411DPYF	0.00396464646465	F-box kelch-repeat protein	cation transport regulator-like protein
ENOG411DT3R	ENOG411DYU0	0.00396464646465	serine threonine-protein kinase	reductase
ENOG411DVH4	ENOG411E343	0.00396464646465	NA	NADH dehydrogenase ubiquinone 1 alpha subcomplex subunit
ENOG411DSPA	ENOG411DX5X	0.00396464646465	Glycosyl hydrolase family 3 N terminal domain	STYKc
ENOG411DSI6	ENOG411DTAD	0.00396464646465	sulfate transporter	NA
ENOG411DS3Q	ENOG411E2QN	0.00396464646465	Acetyltransferase (GNAT) family	Glyoxalase/Bleomycin resistance protein/Dioxygenase superfamily
ENOG411DV3I	ENOG411DVJ9	0.00396464646465	Alpha-l-fucosidase	beta-catenin-like protein
ENOG411DUQF	ENOG411DVS6	0.00396464646465	phosphoribosylaminoimidazole carboxylase	Pentatricopeptide repeat-containing protein
ENOG411DUST	ENOG411E2N7	0.00396464646465	phospholipase C	ribosomal protein L24
ENOG411DQCG	ENOG411DRNV	0.00396464646465	dihydroorotase	temperature-induced
ENOG411DQCI	ENOG411E3I0	0.00396464646465	trafficking protein particle complex subunit 11-like	NA
ENOG411DVFG	ENOG411DYNF	0.00396464646465	deoxyribonuclease	transferase activity transferring hexosyl groups
ENOG411DSEE	ENOG411E10Y	0.00396464646465	AP-1 complex subunit	kinesin-like protein KIF11-like
ENOG411DTKQ	ENOG411DVZU	0.00396464646465	Transcription factor	Methyltransferase-like protein
ENOG411DVNW	ENOG411DYF0	0.00396464646465	WRKY transcription factor	Cytosine-specific methyltransferase
ENOG411DXDT	ENOG411DYJQ	0.00396464646465	glucose-6-phosphate isomerase	Phosphomevalonate
ENOG411E7AD	ENOG411EKDJ	0.00396464646465	NA	RPR
ENOG411DSYB	ENOG411DTPI	0.00396464646465	Molybdenum cofactor	efflux antiporter
ENOG411DUUD	ENOG411DY1G	0.00396464646465	glucan endo-1-3-beta-glucosidase	2OG-Fe(II) oxygenase superfamily
ENOG411DSF5	ENOG411DV1Z	0.00396464646465	fructose-bisphosphate aldolase	tubulin--tyrosine ligase-like protein
ENOG411DR1W	ENOG411EKRB	0.00396464646465	bifunctional dihydroflavonol 4-reductase flavanone	Aminomethyltransferase folate-binding domain
ENOG411DPXF	ENOG411DQKJ	0.00396464646465	serine threonine-protein kinase	DUF246 domain-containing protein
ENOG411DYA1	ENOG411DYP6	0.00396464646465	NA	Beta-ureidopropionase
ENOG411DSYD	ENOG411DTES	0.00396464646465	Endoribonuclease XendoU	expressed protein
ENOG411DQ2T	ENOG411DYCE	0.00396464646465	glucan endo-1-3-beta-glucosidase	expansin-like
ENOG411DV4A	ENOG411E58N	0.00396464646465	serine carboxypeptidase-like	U6 snRNA-associated Sm-like protein
ENOG411DQUV	ENOG411DWEY	0.00396464646465	import inner membrane translocase subunit	atp synthase
ENOG411DT48	ENOG411DTUZ	0.00396464646465	ABC transporter	Alpha-14-galacturonosyltransferase
ENOG411DR0B	ENOG411E0H8	0.00396464646465	Domain of unknown function (DUF3411)	Plant protein of unknown function (DUF946)
ENOG411DQ6W	ENOG411DYX6	0.00396464646465	Potassium channel	transporter
ENOG411DS3H	ENOG411E5TX	0.00396464646465	tRNA pseudouridine synthase	Cytochrome c oxidase assembly protein PET191
ENOG411DRJN	ENOG411DSHK	0.00396464646465	abundant protein	NA
ENOG411DRTA	ENOG411E3PK	0.00396464646465	3-hydroxyisobutyryl-CoA hydrolase-like protein	RNA recognition
ENOG411DVST	ENOG411EKQF	0.00396464646465	cytochrome P450	Zn-finger in Ran binding protein and others
ENOG411DQJ6	ENOG411DVH5	0.00396464646465	Complex I intermediate-associated protein 30 (CIA30)	NA
ENOG411DSHV	ENOG411E4ZQ	0.00396464646465	Glutathione S-transferase	NADH dehydrogenase (Ubiquinone) 1 alpha subcomplex
ENOG411E9XV	ENOG411EEFU	0.00396464646465	VIER F-box	Binds to actin and affects the structure of the cytoskeleton. At high concentrations profilin prevents the polymerization of actin whereas it enhances it at low concentrations. By
ENOG411DT75	ENOG411DT9A	0.00396464646465	nad kinase	cullin 4
ENOG411DU80	ENOG411E4F0	0.00396464646465	Ferredoxin--nadp reductase leaf isozyme	NA
ENOG411DQ91	ENOG411DUA1	0.00396428571429	ABC transporter G family member	Protein of unknown function (DUF819)
ENOG411DQGW	ENOG411DVTB	0.00396428571429	NA	structural maintenance of chromosomes protein
ENOG411DPPK	ENOG411DZCJ	0.00396428571429	ABC1 family	serine threonine-protein kinase
ENOG411DSKS	ENOG411DVEX	0.00396428571429	inactive leucine-rich repeat receptor-like serine threonine-protein kinase	Signal peptidase
ENOG411DQS5	ENOG411DXWM	0.00396428571429	ribulose-15 bisphosphate carboxylase oxygenase large subunit N-methyltransferase	serine carboxypeptidase-like
ENOG411DURT	ENOG411DY1F	0.00396428571429	Protein CWC15 homolog	GTP pyrophosphokinase-like
ENOG411DU1T	ENOG411DV5U	0.00396428571429	Tetratricopeptide repeat	Thiol protease
ENOG411DXXY	ENOG411EKJJ	0.00396428571429	Aspartokinase	isopenicillin N
ENOG411DUZC	ENOG411DXKX	0.00396428571429	urease accessory protein	gpi-anchored protein
ENOG411DVZ9	ENOG411E3D0	0.00396428571429	UDP-glucoronosyl and UDP-glucosyl transferase	protein CutA 1 chloroplastic-like
ENOG411DTQK	ENOG411E1IV	0.00396428571429	3-oxoacyl- acyl-carrier-protein synthase	Indole-3-glycerol phosphate synthase
ENOG411DPZR	ENOG411DRRT	0.00396428571429	chorismate synthase	Uncharacterized conserved protein (DUF2045)
ENOG411DRGZ	ENOG411DWCA	0.00396428571429	Methionyl-trna	ribosomal RNA small subunit methyltransferase
ENOG411DQPC	ENOG411DT1F	0.00396428571429	pyrroline-5-carboxylate reductase	PI-PLC X domain-containing protein
ENOG411DRCV	ENOG411DSNV	0.00396428571429	Hydroxymethylglutaryl-CoA lyase	post-illumination chlorophyll fluorescence increase
ENOG411DXMS	ENOG411E09U	0.00396428571429	2-nitropropane dioxygenase	ubiquitin interaction motif-containing protein
ENOG411DWVC	ENOG411DY1P	0.00396428571429	peroxidase	SAC3 GANP family protein
ENOG411DS65	ENOG411DYKE	0.00396428571429	tRNA (Guanine-1)-methyltransferase	Mediator of RNA polymerase II transcription subunit
ENOG411DS4H	ENOG411DWXH	0.00396428571429	protein transport	mutS protein homolog
ENOG411DR1B	ENOG411E38Y	0.00396428571429	inactive purple acid phosphatase	methionine sulfoxide reductase
ENOG411DV0G	ENOG411DWIT	0.00396428571429	Pfam:DUF28	rRNA-processing protein EBP2
ENOG411DSCK	ENOG411DWNV	0.00396428571429	DUF246 domain-containing protein At1g04910-like	Transcription factor
ENOG411DZU9	ENOG411EKB4	0.00396428571429	K00844 hexokinase EC 2.7.1.1	NA
ENOG411DSAB	ENOG411DT0G	0.00396428571429	Homeobox protein knotted-1-like	carrier protein transacylase
ENOG411E2RT	ENOG411E4ZQ	0.00396428571429	phosphoribosyltransferase	NADH dehydrogenase (Ubiquinone) 1 alpha subcomplex
ENOG411DPVG	ENOG411DXW6	0.00396428571429	Non-repetitive/WGA-negative nucleoporin C-terminal	DEAD-box ATP-dependent RNA helicase
ENOG411DQKE	ENOG411EMN7	0.00396428571429	Reduces hydrogen peroxide and alkyl hydroperoxides with reducing equivalents provided through the thioredoxin or glutaredoxin system. May be involved in intracellular redox signaling	Glyoxalase/Bleomycin resistance protein/Dioxygenase superfamily
ENOG411E20S	ENOG411E6FX	0.00396428571429	PWWP domain	50S ribosomal protein L35
ENOG411DUAZ	ENOG411E40Q	0.00396428571429	isopentenyl-diphosphate Delta-isomerase	nuclear transport factor
ENOG411E421	ENOG411E4EJ	0.00396428571429	FTR is a 4Fe-4S protein playing a central role in the ferredoxin thioredoxin regulatory chain. It converts an electron signal (photoreduced ferredoxin) to a thiol signal (reduced thioredoxin) in the regulation of enzymes by reduction of specific disulfide groups. Catalyzes the light-dependent activation of several photosynthetic enzymes	Glyoxalase/Bleomycin resistance protein/Dioxygenase superfamily
ENOG411DRGG	ENOG411DS6P	0.00396428571429	dnaJ homolog subfamily C member	NADH dehydrogenase
ENOG411DUCD	ENOG411E3KX	0.00396428571429	U-box domain-containing protein	Photosystem I reaction center subunit
ENOG411E25X	ENOG411E2MZ	0.00396428571429	Histone-like transcription factor (CBF/NF-Y) and archaeal histone	Peptidyl-prolyl cis-trans isomerase
ENOG411DQM7	ENOG411DU2Z	0.00396428571429	Phosphoglycerate mutase	Violaxanthin de-epoxidase
ENOG411DVW5	ENOG411DZSK	0.00396428571429	receptor-like serine threonine-protein kinase	dimethyladenosine
ENOG411E40N	ENOG411E5XN	0.00396428571429	Sterol carrier protein 2	Ubiquitin-like protein
ENOG411DR56	ENOG411DV2Y	0.00396428571429	Mitochondrial inner membrane protein	U1 small nuclear ribonucleoprotein
ENOG411DRFQ	ENOG411DX23	0.00396428571429	kinesin-like protein	Pentatricopeptide repeat-containing protein
ENOG411DSAC	ENOG411E5VG	0.00396428571429	V-type proton ATPase subunit	light-regulated protein-like
ENOG411DQE6	ENOG411DUMP	0.00396428571429	Pfam:Trs120	Protein of unknown function (DUF1399)
ENOG411DTUM	ENOG411E3N5	0.00396428571429	phosphatase	60S ribosomal protein
ENOG411DVDY	ENOG411DVEM	0.00396428571429	RING	proton pump interactor
ENOG411DQBJ	ENOG411DSSB	0.00396428571429	Sedoheptulose-bisphosphatase	angio-associated migratory cell protein-like
ENOG411DUC3	ENOG411E1BT	0.00396428571429	Calcyclin-binding protein	nucleotide-sensitive chloride conductance regulator
ENOG411DVC4	ENOG411E17D	0.00396428571429	ATP synthase mitochondrial F1 complex assembly factor	bifunctional purine biosynthesis protein
ENOG411DSA5	ENOG411E46K	0.00396428571429	Farnesyl	DNAJ heat shock N-terminal domain-containing protein
ENOG411DQN3	ENOG411E7A1	0.00396428571429	dihydrolipoyllysine-residue acetyltransferase component of pyruvate dehydrogenase	NADH dehydrogenase (ubiquinone) 1 alpha subcomplex
ENOG411DS3S	ENOG411DUG2	0.00396428571429	Uncharacterised conserved protein (DUF2359)	Phosphoribulokinase / Uridine kinase family
ENOG411DQT4	ENOG411E1S7	0.00396428571429	methyltransferase	Aminotransferase class I and II
ENOG411DR4S	ENOG411E22X	0.00396428571429	vesicle-associated membrane protein	Phosphofructokinase
ENOG411DV4A	ENOG411E5N7	0.00396428571429	serine carboxypeptidase-like	Ribosomal protein S21
ENOG411DQ1Z	ENOG411DS4V	0.00396428571429	Vacuolar protein sorting-associated protein 41 homolog	armadillo beta-catenin repeat family protein
ENOG411DQQ6	ENOG411E3CJ	0.00396428571429	NA	Inherit from KOG: transposon protein
ENOG411DT0X	ENOG411E395	0.00396367521368	NA	iron-sulfur cluster co-chaperone protein HscB
ENOG411DTT3	ENOG411DVCK	0.00396367521368	SelT-like protein	V-type proton ATPase subunit
ENOG411DQI5	ENOG411E36W	0.00396367521368	nuclease	Activator of Hsp90 ATPase N-terminal
ENOG411DSSI	ENOG411DTPI	0.00396367521368	vam6 Vps39-like protein-like	efflux antiporter
ENOG411DTH3	ENOG411DXZJ	0.00396367521368	pumilio homolog	ribosomal protein
ENOG411DUF7	ENOG411DZDB	0.00396367521368	signal recognition particle 54 kDa protein	RWD domain-containing protein
ENOG411DU3D	ENOG411E1Y5	0.00396367521368	cytochrome P450	VWA domain containing CoxE-like protein
ENOG411DUCK	ENOG411DW0T	0.00396367521368	dihydrolipoyl dehydrogenase	Putative peptidoglycan binding domain
ENOG411DPY7	ENOG411DR9Q	0.00396367521368	vacuolar protein sorting-associated protein VTA1	zinc finger CCCH domain-containing protein
ENOG411DRPM	ENOG411E3R7	0.00396367521368	Pentatricopeptide repeat-containing protein	early light-induced protein
ENOG411DTJ0	ENOG411DXYB	0.00396367521368	RNA polymerase sigma factor	ATP-dependent Clp protease ATP-binding subunit clpA
ENOG411DRYS	ENOG411DZJV	0.00396367521368	synthetase	)-oxidoreductase
ENOG411DR43	ENOG411E16V	0.00396367521368	Plastid-lipid-Associated Protein	NA
ENOG411DUQG	ENOG411DY2Z	0.00396367521368	Peptide-N4-(N-acetyl-beta-glucosaminyl)asparagine amidase	caffeic acid
ENOG411DQ5N	ENOG411DVNK	0.00396367521368	receptor-like protein kinase	RWP-RK domain-containing protein
ENOG411DT6N	ENOG411DZBI	0.00396367521368	ubiquitin-NEDD8-like protein	glycosyltransferase
ENOG411DR3P	ENOG411DW6I	0.00396367521368	beta-amylase	BAHD acyltransferase
ENOG411DPQB	ENOG411DWST	0.00396367521368	lysine-specific histone demethylase 1	RNA polymerase II C-terminal domain phosphatase-like
ENOG411DTVI	ENOG411EG06	0.00396367521368	Zeta toxin	Inherit from KOG: Retrotransposon protein
ENOG411DR6F	ENOG411DU6H	0.00396367521368	DnaJ homolog subfamily B member	NA
ENOG411DUWJ	ENOG411DZ9R	0.00396367521368	DUF246 domain-containing protein	oxysterol-binding protein-related protein 1C-like
ENOG411DQ2T	ENOG411E1ND	0.00396367521368	glucan endo-1-3-beta-glucosidase	non-green plastid inner envelope membrane protein
ENOG411DPRB	ENOG411E0NJ	0.00396367521368	SpoU rRNA Methylase family	enoyl-CoA hydratase isomerase family protein
ENOG411DV54	ENOG411DVV3	0.00396367521368	Cysteine proteinase inhibitor	GDSL esterase lipase
ENOG411DSJD	ENOG411E4QT	0.00396367521368	UDP-N-acetylglucosamine--dolichyl-phosphate	Cytochrome b5
ENOG411DVGR	ENOG411DXUC	0.00396367521368	cytochrome P450	FKBP12-interacting protein of 37
ENOG411DUH6	ENOG411DY9T	0.00396367521368	calmodulin-binding transcription activator	NDH shuttles electrons from NAD(P)H plastoquinone via FMN and iron-sulfur (Fe-S) centers to quinones in the photosynthetic chain and possibly in a chloroplast respiratory chain. The immediate electron acceptor for the enzyme in this species is believed to be plastoquinone. Couples the redox reaction to proton translocation and thus conserves the redox energy in a proton gradient (By similarity)
ENOG411DYAN	ENOG411DZ3P	0.00396367521368	inosine-uridine preferring nucleoside hydrolase	Pentatricopeptide repeat-containing protein
ENOG411DS90	ENOG411DTAD	0.00396367521368	MAR-binding filament-like protein	NA
ENOG411DSEF	ENOG411DXFJ	0.00396367521368	NA	D-xylose-proton symporter-like
ENOG411DUEC	ENOG411DYRM	0.00396367521368	Pyruvate decarboxylase	DNL zinc finger domain containing protein
ENOG411DVV3	ENOG411E450	0.00396367521368	GDSL esterase lipase	iron-sulfur assembly protein IscA-like 2
ENOG411DS9N	ENOG411DXRI	0.00396367521368	Pentatricopeptide repeat-containing protein	poly ADP-ribose polymerase
ENOG411DUDS	ENOG411DWZJ	0.00396367521368	subtilisin-like protease SDD1-like	splicing factor 3b
ENOG411DS09	ENOG411DUZ5	0.00396367521368	acetyl-coa carboxylase	NA
ENOG411DUVI	ENOG411DXMJ	0.00396367521368	Pentatricopeptide repeat-containing protein	NA
ENOG411DTZE	ENOG411DW4J	0.00396367521368	Reticulon-like protein	methylsterol
ENOG411DSC3	ENOG411DWEC	0.00396367521368	Inherit from KOG: MMS19 nucleotide excision repair homolog (S. cerevisiae)	Acetylornithine aminotransferase
ENOG411DS7X	ENOG411DSNV	0.00396367521368	UDP-Glycosyltransferase	post-illumination chlorophyll fluorescence increase
ENOG411DV8N	ENOG411DWI8	0.00396367521368	GDSL esterase lipase	dehydratase
ENOG411DS1W	ENOG411DSR4	0.00396266233766	Inherit from euNOG: DNA repair ATPase-related	Anaphase-promoting complex subunit
ENOG411DSCG	ENOG411DW4M	0.00396266233766	DNA-(Apurinic or apyrimidinic site) lyase	ATP synthase mitochondrial F1 complex assembly factor
ENOG411DUPS	ENOG411DWGW	0.00396266233766	Nuclear movement family protein	ANK
ENOG411DSV3	ENOG411DWBK	0.00396221322537	Carbon catabolite repressor protein 4 homolog	Scarecrow-like protein
ENOG411DRE4	ENOG411DXYF	0.00396221322537	DNA repair protein	Trafficking protein particle complex subunit
ENOG411DVV3	ENOG411E5Y2	0.00396197266786	GDSL esterase lipase	NA
ENOG411DQD6	ENOG411E18I	0.003961352657	Heat shock protein	Acetyltransferase (GNAT) family
ENOG411DXGV	ENOG411E32M	0.003961352657	NA	Trafficking protein particle complex subunit
ENOG411DR5J	ENOG411E30U	0.00396125116713	hydroquinone:oxygen oxidoreductase activity	Mitochondrial glycoprotein family protein
ENOG411DRQ3	ENOG411DWP1	0.00396125116713	aspartyl-tRNA	gamma-tocopherol methyltransferase
ENOG411E0HW	ENOG411E2TU	0.00396125116713	ribosomal protein S2	CASP-like protein
ENOG411EKJY	ENOG411EMGA	0.00396103896104	GTP-binding protein typA bipA	Protein arginine n-methyltransferase
ENOG411DU2F	ENOG411DU6X	0.00396103896104	Inherit from euNOG: chloroplast lumen common family protein	NA
ENOG411DQNU	ENOG411DVAJ	0.00396103896104	receptor protein kinase	NA
ENOG411DUVX	ENOG411DW0Z	0.00396103896104	Adenosine	NA
ENOG411DTHZ	ENOG411DWJQ	0.00396103896104	Patatin-like phospholipase	anthranilate
ENOG411DSPA	ENOG411DYMP	0.00396103896104	Glycosyl hydrolase family 3 N terminal domain	proline-rich receptor-like protein kinase
ENOG411DR2M	ENOG411DW2C	0.00396103896104	domain-containing protein	NA
ENOG411DV67	ENOG411DVBD	0.00396103896104	ABC transporter F family member	Ribonuclease
ENOG411DPXB	ENOG411E0JW	0.00396103896104	NA	Nop53 (60S ribosomal biogenesis)
ENOG411DTQ4	ENOG411E8M1	0.00396103896104	pectinesterase	Protein of unknown function (DUF1674)
ENOG411E2P2	ENOG411E2VQ	0.00396103896104	tetrapyrrole-binding protein	UPF0098 protein
ENOG411DVV1	ENOG411E1US	0.00396103896104	alpha 14-glycosyltransferase family protein	transcription factor
ENOG411DSH0	ENOG411DWTJ	0.00396103896104	Arogenate dehydrogenase	COP9 signalosome complex subunit
ENOG411DUSD	ENOG411DYHW	0.00396103896104	NA	Cysteinyl-tRNA
ENOG411DQ5N	ENOG411DZ68	0.00396103896104	receptor-like protein kinase	RNA polymerase II-associated protein
ENOG411DUR5	ENOG411DVH6	0.00396103896104	Protein of unknown function DUF89	lipocalin
ENOG411DTV3	ENOG411E3P8	0.00396103896104	60S ribosomal protein L13	mitochondrial ATP synthase g subunit family protein
ENOG411DWGR	ENOG411DXAP	0.00396103896104	Hydrolyzes glycerol-phospholipids at the terminal phosphodiesteric bond (By similarity)	26S proteasome
ENOG411DQ3F	ENOG411DXHV	0.00396103896104	Inherit from COG: nitrite reductase (nad(p)h) small subunit	serine threonine-protein kinase
ENOG411E19Y	ENOG411E4BS	0.00396103896104	Catalyzes the formation of formate and 2-keto-4- methylthiobutyrate (KMTB) from 12-dihydroxy-3-keto-5- methylthiopentene (DHK-MTPene) (By similarity)	Carrier of the growing fatty acid chain in fatty acid biosynthesis (By similarity)
ENOG411DS27	ENOG411DU5E	0.00396103896104	folic acid synthesis protein	beta-glucosidase
ENOG411DSS6	ENOG411DVPE	0.00396103896104	type 1 membrane protein	trans-cinnamate
ENOG411DRJ6	ENOG411DVFX	0.00396103896104	Component of the eukaryotic translation initiation factor 3 (eIF-3) complex which is involved in protein synthesis and together with other initiation factors stimulates binding of mRNA and methionyl-tRNAi to the 40S ribosome (By similarity)	Protein of unknown function (DUF3223)
ENOG411DQKM	ENOG411DTG3	0.00396103896104	Peptidyl-prolyl cis-trans	Regulator of Vps4 activity in the MVB pathway
ENOG411DQWW	ENOG411E0E7	0.00396103896104	4-alpha-glucanotransferase	E3 ubiquitin protein ligase
ENOG411E2M5	ENOG411EME6	0.00396103896104	15 kDa selenoprotein-like	F-box LRR-repeat protein
ENOG411DTDQ	ENOG411DUQA	0.00396103896104	ADP-ribosylation factor GTPase-activating protein	LRR receptor-like serine threonine-protein kinase
ENOG411DRWE	ENOG411DW86	0.00396103896104	Guanylate-binding protein C-terminal domain	NA
ENOG411DUU6	ENOG411E4KJ	0.00396103896104	Protein farnesyltransferase geranylgeranyltransferase type-1 subunit	Inherit from NOG: Early fruit mRNA
ENOG411DTXB	ENOG411EKZT	0.00396103896104	1-aminocyclopropane-1-carboxylate	snf1-related protein kinase regulatory subunit
ENOG411DWRZ	ENOG411E11C	0.00396103896104	Inherit from KOG: PHOsphatase	NA
ENOG411DQFT	ENOG411DVWI	0.00396103896104	Inherit from KOG: Metaxin 3	dolichyl-diphosphooligosaccharide--protein glycosyltransferase subunit 2-like
ENOG411DRGD	ENOG411DRZ9	0.00396103896104	RNA helicase	Indigoidine synthase A like protein
ENOG411DQ9I	ENOG411DXDT	0.00396103896104	Ribulose bisphosphate carboxylase oxygenase activase	glucose-6-phosphate isomerase
ENOG411DVA1	ENOG411E6CD	0.00396103896104	2-oxoglutarate dehydrogenase	NA
ENOG411E3B8	ENOG411E3JA	0.00396103896104	Remorin C-terminal region	Thioredoxin
ENOG411DX9K	ENOG411DXKA	0.00396103896104	nucleobase-ascorbate transporter	25.3 kDa vesicle transport
ENOG411DZ68	ENOG411E35V	0.00396103896104	RNA polymerase II-associated protein	Destroys radicals which are normally produced within the cells and which are toxic to biological systems (By similarity)
ENOG411DRHA	ENOG411DS0Z	0.00396103896104	phosphatase 2C	Integral membrane Yip1 family protein
ENOG411DT3R	ENOG411DZYN	0.00396103896104	serine threonine-protein kinase	Conserved oligomeric Golgi complex subunit
ENOG411DRUS	ENOG411DX1E	0.00396103896104	geranylgeranyl pyrophosphate synthase	Indole-3-acetic acid-amido synthetase
ENOG411DRTU	ENOG411DXKY	0.00396103896104	protein farnesyltransferase subunit	NAC domain containing protein
ENOG411DWPG	ENOG411E1Y8	0.00396103896104	ANK	Cycloartenol synthase
ENOG411DT6P	ENOG411DVDC	0.00396103896104	type I inositol-145-trisphosphate 5-phosphatase	No apical meristem (NAM) protein
ENOG411DQXV	ENOG411DUXD	0.00396103896104	cytosolic iron-sulfur protein assembly	Protein disulfide isomerase
ENOG411DPVX	ENOG411DRTB	0.00396103896104	dihydrolipoyl dehydrogenase	fasciclin-like arabinogalactan protein
ENOG411DVK6	ENOG411E651	0.00396103896104	kinase phosphatase	Dabb
ENOG411DRZR	ENOG411DV6U	0.00396103896104	membrane steroid-binding protein	Bifunctional enzyme. Involved in de novo dTMP biosynthesis. Key enzyme in folate metabolism (By similarity)
ENOG411DTND	ENOG411DYS0	0.00396103896104	Plant organelle RNA recognition domain	translocon at the inner envelope membrane of chloroplasts 110
ENOG411DVBB	ENOG411DXSQ	0.00396103896104	Pfam:DUF827	Lycopene epsilon cyclase
ENOG411DTWY	ENOG411DXIC	0.00396103896104	V-type proton ATPase catalytic subunit	Cpn10
ENOG411DQJ5	ENOG411DYEB	0.00396103896104	NHL repeat-containing protein	polyribonucleotide
ENOG411DUX9	ENOG411DWG2	0.00396103896104	protease Do-like 8	BAG domain
ENOG411DS1X	ENOG411DX1I	0.00396103896104	Puromycin-sensitive	KISc
ENOG411DR43	ENOG411DY54	0.00396103896104	Plastid-lipid-Associated Protein	amine oxidase
ENOG411DTAD	ENOG411E7IY	0.00396103896104	NA	NA
ENOG411DSR3	ENOG411DWGQ	0.00396103896104	ATP-dependent protease La	Essential component of the PAM complex a complex required for the translocation of transit peptide-containing proteins from the inner membrane into the mitochondrial matrix in an ATP-dependent manner (By similarity)
ENOG411DPXB	ENOG411E3GH	0.00396103896104	NA	Component of the eukaryotic translation initiation factor 3 (eIF-3) complex which is involved in protein synthesis and together with other initiation factors stimulates binding of mRNA and methionyl-tRNAi to the 40S ribosome (By similarity)
ENOG411DR2M	ENOG411DVWG	0.00396103896104	domain-containing protein	cellulose synthase
ENOG411DWD2	ENOG411E0UW	0.00396103896104	Pfam:DUF2351	Pentatricopeptide repeat-containing protein
ENOG411DSYB	ENOG411DTYH	0.00396103896104	Molybdenum cofactor	Rubisco LSMT substrate-binding
ENOG411DTUU	ENOG411DY9E	0.00396103896104	Bifunctional nitrilase nitrile hydratase	mismatch repair protein
ENOG411DUN3	ENOG411EKK6	0.00396003016591	Cytochrome c oxidase is the component of the respiratory chain that catalyzes the reduction of oxygen to water. Subunits 1- 3 form the functional core of the enzyme complex. Subunit 2 transfers the electrons from cytochrome c via its binuclear copper A center to the bimetallic center of the catalytic subunit 1 (By similarity)	ABC transporter I family member 11
ENOG411DPYX	ENOG411DZ5W	0.00395944741533	heme-binding-like protein At3g10130	peroxidase
ENOG411DVB2	ENOG411DX9Z	0.00395909090909	Stress up-regulated Nod 19	Haloacid dehalogenase-like hydrolase domain-containing protein
ENOG411DS86	ENOG411DYME	0.00395909090909	Pentatricopeptide repeat-containing protein	Armadillo repeat-containing kinesin-like protein
ENOG411DUPX	ENOG411DV9U	0.00395833333333	Polynucleotide adenylyltransferase family protein	RPR
ENOG411DT2C	ENOG411EDA7	0.00395833333333	ATP synthase D chain mitochondrial	Plug domain of Sec61p
ENOG411DUSJ	ENOG411E3DR	0.00395833333333	monocopper oxidase-like protein	Nuclear transcription factor Y subunit
ENOG411DQBZ	ENOG411DW2H	0.00395833333333	Transketolase	peptide-N4-(N-acetyl-beta-glucosaminyl)asparagine amidase activity
ENOG411DW4U	ENOG411DWMU	0.00395833333333	2OG-Fe(II) oxygenase superfamily	DJ-1/PfpI family
ENOG411DQGN	ENOG411DRE7	0.00395833333333	Toprim domain-containing protein	kinase family
ENOG411DQ28	ENOG411EKDU	0.00395833333333	Peroxisomal membrane protein	DNAJ heat shock N-terminal domain-containing protein
ENOG411DR5K	ENOG411DV8S	0.00395833333333	heat shock protein	Clathrin light chain
ENOG411DS4X	ENOG411DXFJ	0.00395833333333	Protein of unknown function (DUF3082)	D-xylose-proton symporter-like
ENOG411DRTP	ENOG411DXDW	0.00395833333333	One of the components of the core antenna complex of photosystem II. It binds chlorophyll and helps catalyze the primary light-induced photochemical processes of photosystem II (By similarity)	Serine threonine-protein kinase
ENOG411DW83	ENOG411DX5A	0.00395833333333	tRNA nucleotidyltransferase	GDSL esterase lipase
ENOG411DRXM	ENOG411DUZ3	0.00395833333333	ATP-dependent zinc metalloprotease FTSH	Phosphatidylinositol-specific phospholipase C X domain
ENOG411DQHM	ENOG411DWJY	0.00395833333333	autophagy protein	ornithine-oxo-acid transaminase activity
ENOG411DTXQ	ENOG411DYRS	0.00395833333333	vacuole membrane protein	Gpi-anchor
ENOG411DTZE	ENOG411E5F2	0.00395833333333	Reticulon-like protein	Domain of unknown function (DUF543)
ENOG411DRZV	ENOG411DSV9	0.00395833333333	spermatogenesis-associated protein	Lipase (class 3)
ENOG411DPZ8	ENOG411E0DG	0.00395833333333	mitochondrial-processing peptidase subunit	Transcription termination factor nusG family protein
ENOG411DQKG	ENOG411DV9F	0.00395833333333	transport) protein	Peroxisomal membrane protein
ENOG411DRD7	ENOG411E2HN	0.00395833333333	serine threonine-protein phosphatase	GXGXG motif
ENOG411DRRC	ENOG411DYEZ	0.00395833333333	Cinnamyl alcohol dehydrogenase	UDP-glucoronosyl and UDP-glucosyl transferase
ENOG411DUTE	ENOG411EMPI	0.00395833333333	Dehydrogenase	NA
ENOG411DSVZ	ENOG411DWP1	0.00395833333333	telomere length regulation protein	gamma-tocopherol methyltransferase
ENOG411DXMU	ENOG411E4E5	0.00395833333333	Ran GTPase binding chromatin binding zinc ion binding	NA
ENOG411DU1T	ENOG411E4K1	0.00395833333333	Tetratricopeptide repeat	Dynein light chain type 1 family protein
ENOG411DQMU	ENOG411DYHH	0.00395833333333	AAA-type ATPase family protein	secretory carrier-associated membrane protein
ENOG411DR6H	ENOG411E2AF	0.00395833333333	ribosomal protein	ATP synthase protein
ENOG411DVPF	ENOG411DXDZ	0.00395833333333	glucose-6-phosphate 1-dehydrogenase	Kinesin motor domain
ENOG411DQK4	ENOG411EK6I	0.00395833333333	Ketol-acid reductoisomerase	STI1
ENOG411DVJ7	ENOG411DX83	0.00395833333333	DNA-directed RNA polymerase	Amidase
ENOG411DXPU	ENOG411DYHH	0.00395833333333	glutamyl-tRNA(Gln) amidotransferase subunit	secretory carrier-associated membrane protein
ENOG411DWX5	ENOG411DXS5	0.00395833333333	DNA-dependent RNA polymerase catalyzes the transcription of DNA into RNA using the four ribonucleoside triphosphates as substrates	protein ABCI12 chloroplastic-like
ENOG411DY6A	ENOG411DZIP	0.00395833333333	GYF domain	This is one of the two reaction center proteins of photosystem II
ENOG411DSTX	ENOG411DU98	0.00395833333333	Uncharacterised protein family (UPF0172)	ribosomal protein L13
ENOG411DPRR	ENOG411DXY4	0.00395833333333	ADP-ribosylation factor	WD-40 repeat family protein
ENOG411DRIK	ENOG411E05H	0.00395833333333	spermidine synthase	UDP-glucoronosyl and UDP-glucosyl transferase
ENOG411E22S	ENOG411E3R7	0.00395833333333	Plastocyanin-like domain	early light-induced protein
ENOG411DPW6	ENOG411EAB8	0.00395833333333	tRNA pseudouridine synthase	XPC-binding domain
ENOG411DQZW	ENOG411DY1F	0.00395833333333	chlorophyll(ide) b reductase NOL chloroplastic-like	GTP pyrophosphokinase-like
ENOG411DQV0	ENOG411E4HS	0.00395833333333	IQ calmodulin-binding motif family protein	Thioredoxin-like protein
ENOG411DSTC	ENOG411E1D1	0.00395833333333	Translocon at the outer membrane of chloroplasts	Transmembrane proteins 14C
ENOG411DPSS	ENOG411DR84	0.00395833333333	Integral membrane Yip1 family protein	Eukaryotic peptide chain release factor subunit
ENOG411DRWY	ENOG411DVXY	0.00395833333333	Protein of unknown function (DUF3353)	NA
ENOG411DT78	ENOG411E10R	0.00395833333333	RING finger and CHY zinc finger domain-containing protein	NA
ENOG411DR5K	ENOG411E3E4	0.00395833333333	heat shock protein	NA
ENOG411DQAW	ENOG411DWEY	0.00395833333333	Cytochrome b5	atp synthase
ENOG411DRIA	ENOG411DUSN	0.00395833333333	Coiled-coil domain-containing protein	With no lysine
ENOG411DTV7	ENOG411DWP1	0.00395833333333	Cytosolic Fe-S cluster assembly factor	gamma-tocopherol methyltransferase
ENOG411DQSM	ENOG411DZKT	0.00395833333333	zinc transporter	ABC transporter B family member
ENOG411DY10	ENOG411DZBT	0.00395833333333	28S ribosomal protein	Inherit from NOG: Early fruit mRNA
ENOG411DTFF	ENOG411EK6I	0.00395833333333	Utp-glucose-1-phosphate	STI1
ENOG411DT3U	ENOG411E3R7	0.00395833333333	serine threonine-protein kinase	early light-induced protein
ENOG411DY4G	ENOG411E1Z6	0.00395833333333	LRR receptor-like serine threonine-protein kinase	ABC transporter G family member
ENOG411DV3W	ENOG411DXU5	0.00395833333333	enolase (EC 4.2.1.11)	Inherit from COG: Hydrolase
ENOG411DR8X	ENOG411E0WV	0.00395833333333	CCAAT enhancer-binding protein	NA
ENOG411DVV0	ENOG411E5WS	0.00395833333333	ABC transporter G family member	Cytochrome b-c1 complex subunit
ENOG411DQMY	ENOG411E7AY	0.00395833333333	Pentatricopeptide repeat-containing protein	NA
ENOG411DPX1	ENOG411DW50	0.00395833333333	DUF1338	Inherit from KOG: Kinesin light chain
ENOG411E1JJ	ENOG411E369	0.00395833333333	Phosphoenolpyruvate carboxylase	NA
ENOG411DSAZ	ENOG411E3I0	0.00395833333333	DNA mismatch repair protein muts2	NA
ENOG411E37G	ENOG411E4X5	0.00395833333333	NA	cytochrome C oxidase
ENOG411DRTU	ENOG411DWT6	0.00395833333333	protein farnesyltransferase subunit	alanyl-tRNA synthetase
ENOG411DQ2N	ENOG411E1AP	0.00395833333333	polygalacturonase	VHS domain-containing protein
ENOG411E04B	ENOG411E2S9	0.00395833333333	Protein of unknown function (DUF1350)	Uncharacterised protein family UPF0047
ENOG411E4T9	ENOG411EAJJ	0.00395833333333	Accessory subunit of the mitochondrial membrane respiratory chain NADH dehydrogenase (Complex I) that is believed not to be involved in catalysis. Complex I functions in the transfer of electrons from NADH to the respiratory chain. The immediate electron acceptor for the enzyme is believed to be ubiquinone (By similarity)	Domain of unknown function DUF21
ENOG411DR74	ENOG411DVHU	0.00395833333333	Transmembrane emp24 domain-containing protein	Nodulin-like
ENOG411DQ28	ENOG411DV14	0.00395833333333	Peroxisomal membrane protein	Endoplasmic
ENOG411DSKY	ENOG411EKWB	0.00395833333333	Trafficking protein particle complex subunit	Lipase (class 3)
ENOG411DV55	ENOG411E0B1	0.00395833333333	b5 reductase	Reticulon-4-interacting protein 1
ENOG411DSGU	ENOG411DZGQ	0.00395833333333	ribosomal RNA small subunit methyltransferase nep-1-like	NA
ENOG411DW35	ENOG411DXYU	0.00395833333333	inactive poly ADP-ribose polymerase RCD1-like	translocase of chloroplast 90
ENOG411DUY0	ENOG411E0BB	0.00395833333333	glucose-6-phosphate 1-epimerase-like	thioredoxin-like 3-1
ENOG411DT89	ENOG411DW00	0.00395833333333	protein transport protein Sec24-like	CAAX prenyl protease 1
ENOG411DW7D	ENOG411DXY1	0.00395833333333	NA	type I inositol-145-trisphosphate 5-phosphatase
ENOG411DU4Q	ENOG411DZBF	0.00395833333333	Protein of unknown function DUF607	Cell division cycle
ENOG411DQ8T	ENOG411DVD6	0.00395833333333	Pentatricopeptide repeat-containing protein	methylcrotonoyl-CoA carboxylase beta chain
ENOG411DSG4	ENOG411DV0I	0.00395833333333	serine threonine-protein kinase	Inherit from KOG: Tetratricopeptide repeat domain 27
ENOG411DTRP	ENOG411DXIX	0.00395833333333	central subunit of the protein translocation channel SecYE. Consists of two halves formed by TMs 1-5 and 6-10. These two domains form a lateral gate at the front which open onto the bilayer between TMs 2 and 7 and are clamped together by SecE at the back. The channel is closed by both a pore ring composed of hydrophobic SecY resides and a short helix (helix 2A) on the extracellular side of the membrane which forms a plug (By similarity)	cytochrome P450
ENOG411DQIS	ENOG411EMNE	0.00395833333333	ADP-ribosylation factor GTPase-activating protein	OTU-like cysteine protease
ENOG411DPQ9	ENOG411E00K	0.00395833333333	Catalyzes the hydroxylation of the N(6)-(4-aminobutyl)- L-lysine intermediate to form hypusine an essential post- translational modification only found in mature eIF-5A factor (By similarity)	Aconitate hydratase
ENOG411DREI	ENOG411DVXY	0.00395833333333	nuclease	NA
ENOG411DQHF	ENOG411E1EC	0.00395833333333	RNA recognition	FAD dependent oxidoreductase
ENOG411DR1J	ENOG411E05H	0.00395833333333	Betaine aldehyde dehydrogenase	UDP-glucoronosyl and UDP-glucosyl transferase
ENOG411DQ0I	ENOG411DXDZ	0.00395833333333	emsy N terminus domain-containing protein ENT domain-containing protein	Kinesin motor domain
ENOG411DQ3N	ENOG411DW86	0.00395833333333	Nucleotide-diphospho-sugar transferase	NA
ENOG411DQXP	ENOG411DVNF	0.00395833333333	Phosphate carrier protein	SCAMP family
ENOG411DVJZ	ENOG411DWRJ	0.00395833333333	Protein of unknown function (DUF1264)	8-amino-7-oxononanoate
ENOG411DSIH	ENOG411DSX5	0.00395833333333	26S proteasome regulatory subunit	NA
ENOG411E3ZI	ENOG411E5A2	0.00395833333333	YGGT family	ribosomal protein L23
ENOG411DRQE	ENOG411DXZD	0.00395833333333	ubiquitin carboxyl-terminal hydrolase	nicotinate
ENOG411DR23	ENOG411DV00	0.00395833333333	cytochrome P450	ABC transporter
ENOG411DSDT	ENOG411EK7M	0.00395833333333	phosphomannomutase	zinc finger protein VAR3 chloroplastic-like
ENOG411DYWM	ENOG411E2Q6	0.00395833333333	Nuclear inhibitor of protein	Universal stress protein family
ENOG411DWH4	ENOG411E05H	0.00395833333333	)-oxidoreductase	UDP-glucoronosyl and UDP-glucosyl transferase
ENOG411DS9A	ENOG411E6DK	0.00395833333333	U3 small nucleolar RNA-interacting protein	polyadenylate-binding protein-interacting protein
ENOG411DPXB	ENOG411DRKQ	0.00395833333333	NA	Leucyl-tRNA synthetase
ENOG411DQHF	ENOG411DWGG	0.00395833333333	RNA recognition	riboflavin biosynthesis protein
ENOG411DQ5T	ENOG411DR6Z	0.00395833333333	3-deoxy-manno-octulosonate	PLAC8 family
ENOG411DT5G	ENOG411DUC6	0.00395833333333	Proteasome-associated protein ECM29 homolog	Protein of unknown function (DUF3529)
ENOG411DSBX	ENOG411E0V1	0.00395833333333	translocon at the outer envelope membrane of chloroplasts 75-III	kinase-associated protein phosphatase
ENOG411DQ37	ENOG411DRSQ	0.00395833333333	callose synthase	Protein of unknown function DUF547
ENOG411DPX7	ENOG411DRZJ	0.00395833333333	phospholipase C	pyrophosphate--fructose 6-phosphate 1-phosphotransferase
ENOG411DU6W	ENOG411DYFQ	0.00395833333333	transaldolase EC 2.2.1.2	RNA recognition
ENOG411DPU3	ENOG411DU9A	0.00395833333333	TIM-barrel signal transduction protein	Cleavage and polyadenylation specificity factor
ENOG411DVNP	ENOG411EKHT	0.00395833333333	Glycosyl hydrolase family 38 protein	Proteasome complex subunit Rpn13 ubiquitin receptor
ENOG411DSZ7	ENOG411EKD1	0.00395833333333	inactive receptor kinase	uridine-cytidine kinase C-like
ENOG411E12D	ENOG411E6K7	0.00395833333333	domain-containing protein	NADH dehydrogenase ubiquinone iron-sulfur protein 6
ENOG411DPU3	ENOG411DX83	0.00395833333333	TIM-barrel signal transduction protein	Amidase
ENOG411DREJ	ENOG411E0XI	0.00395833333333	peptide transporter	Glutathione peroxidase
ENOG411DSVX	ENOG411EKTV	0.00395833333333	Protein disulfide isomerase	NA
ENOG411DV8X	ENOG411DZIP	0.00395833333333	transcription factor 25-like	This is one of the two reaction center proteins of photosystem II
ENOG411DU2Y	ENOG411DZ50	0.00395833333333	NA	powdery mildew resistance protein PM3b
ENOG411DSKG	ENOG411DTET	0.00395833333333	Abscisic acid 8'-hydroxylase	serine threonine-protein phosphatase 6 regulatory subunit
ENOG411DS2Q	ENOG411EKJK	0.00395833333333	AMMECR1	Cysteine desulfurase
ENOG411DQ9S	ENOG411DSJI	0.00395833333333	GTP-dependent nucleic acid-binding protein	Cis-zeatin O-glucosyltransferase
ENOG411DVQF	ENOG411DY3T	0.00395833333333	CLASP N terminal	Isocitrate dehydrogenase NADP
ENOG411DPVT	ENOG411DYSU	0.00395833333333	Involved in transport from the ER to the Golgi apparatus as well as in intra-Golgi transport. It belongs to a super-family of proteins called t-SNAREs or soluble NSF (N-ethylmaleimide- sensitive factor) attachment protein receptor (By similarity)	Late embryogenesis abundant protein
ENOG411DQ28	ENOG411DRY5	0.00395833333333	Peroxisomal membrane protein	ABC transporter B family member
ENOG411DU4Q	ENOG411DVBE	0.00395833333333	Protein of unknown function DUF607	NA
ENOG411DQRM	ENOG411E2QS	0.00395833333333	gamma-tubulin complex component	NA
ENOG411DURB	ENOG411DVSP	0.00395833333333	Protein of unknown function (DUF3119)	Cleft lip and palate transmembrane protein
ENOG411DVJ8	ENOG411E4XD	0.00395670995671	zinc finger CCCH domain-containing protein	nonspecific lipid-transfer protein
ENOG411DYK9	ENOG411E296	0.00395670995671	B3 domain-containing protein	14)-beta-D-glucans synthesis in grasses and cereals (Poaceae). The mixed-linked glucans (which are not present in walls of dicotyledons or most other monocotyledonous plants) are particularly important constituents of the walls of the starchy endosperm and aleurone cells of cereal grains such as oats wheat rice and barley. They can account for up to 70 by weight of the wall
ENOG411DVBD	ENOG411DVIC	0.00395670995671	Ribonuclease	expressed protein
ENOG411DV1C	ENOG411DVPK	0.00395670995671	60S ribosomal protein	DNA primase
ENOG411DSSI	ENOG411DXMX	0.00395670995671	vam6 Vps39-like protein-like	receptor
ENOG411DQGQ	ENOG411DUM2	0.00395670995671	serine threonine-protein phosphatase	magnesium-protoporphyrin
ENOG411DPWX	ENOG411DUPN	0.00395634920635	dol-P-Man Man(6)GlcNAc(2)-PP-Dol alpha-12-mannosyltransferase-like	Inherit from KOG: transposon protein
ENOG411DYVV	ENOG411EKK9	0.00395634920635	Phosphorylates low-molecular-mass and protein-bound erythrulosamines and ribulosamines but not fructosamines or psicosamines on the third carbon of the sugar moiety. Protein- bound erythrulosamine 3-phosphates and ribulosamine 3-phosphates are unstable and decompose under physiological conditions	zinc finger CCCH domain-containing protein
ENOG411DWJX	ENOG411DYHY	0.00395634920635	NF-X1-type zinc finger protein	aspartic proteinase
ENOG411DRWC	ENOG411DWB2	0.00395634920635	CASP C terminal	Hydrolyzes glycerol-phospholipids at the terminal phosphodiesteric bond (By similarity)
ENOG411DRTY	ENOG411DZPJ	0.00395634920635	Zinc finger (B-box type) family protein	Universal stress protein
ENOG411DVMT	ENOG411EK5S	0.00395634920635	E3 SUMO-protein ligase	Pfam:DUF618
ENOG411DSY9	ENOG411E0PR	0.00395634920635	starch synthase	RNA recognition motif. (a.k.a. RRM RBD or RNP domain)
ENOG411DU9T	ENOG411E078	0.00395634920635	DNA topoisomerase 2-binding protein	WD40-like Beta Propeller Repeat family protein
ENOG411DSWS	ENOG411DUUJ	0.00395634920635	sulfite oxidase	Glutathione S-transferase
ENOG411DTGW	ENOG411DZ6G	0.00395634920635	Protein PHLOEM PROTEIN 2-LIKE	Sodium hydrogen exchanger
ENOG411DQIN	ENOG411E4PY	0.00395550527903	May be required for the maturation of extramitochondrial Fe S proteins. Has anti-apoptotic effects in the cell (By similarity)	Glutaredoxin
ENOG411DPUU	ENOG411DZ5V	0.00395550527903	agmatine	glucose-6-phosphate 1-dehydrogenase
ENOG411DSAS	ENOG411DSX2	0.00395512820513	ribosome biogenesis GTPase	reductase
ENOG411DRW3	ENOG411DU6V	0.00395488721805	expressed protein	BRCT
ENOG411DZGI	ENOG411E0YK	0.00395488721805	protein VERNALIZATION INSENSITIVE	60S ribosomal protein L16
ENOG411DQQ6	ENOG411E3Z8	0.00395488721805	NA	Yippee-like
ENOG411DSKG	ENOG411DYTW	0.00395454545455	Abscisic acid 8'-hydroxylase	transcription factor
ENOG411DW07	ENOG411DWYQ	0.00395454545455	DEAD-box ATP-dependent RNA helicase	60S ribosomal protein
ENOG411DWPV	ENOG411E6KV	0.00395454545455	PPIases accelerate the folding of proteins (By similarity)	NA
ENOG411E1ZF	ENOG411E4TM	0.00395454545455	harpin-induced protein 1 domain containing protein expressed	Inherit from NOG: Thylakoid membrane phosphoprotein 14 kDa
ENOG411E31Z	ENOG411EKFD	0.00395454545455	protein binding zinc ion binding	two-component response regulator
ENOG411DQYH	ENOG411DUPX	0.00395454545455	5-oxoprolinase	Polynucleotide adenylyltransferase family protein
ENOG411DRPA	ENOG411E7R2	0.00395454545455	Clathrin light chain	This b-type cytochrome is tightly associated with the reaction center of photosystem II and possibly is part of the water-oxidation complex (By similarity)
ENOG411DV3F	ENOG411E203	0.00395454545455	leucine-rich repeat extensin-like protein	NA
ENOG411E105	ENOG411E6K7	0.00395454545455	STYKc	NADH dehydrogenase ubiquinone iron-sulfur protein 6
ENOG411DREE	ENOG411DVKF	0.00395454545455	cytokinin	Transcription factor
ENOG411DQNU	ENOG411DZR1	0.00395454545455	receptor protein kinase	GDSL esterase lipase
ENOG411DPUU	ENOG411DUV2	0.00395424836601	agmatine	anthocyanidin 3-O-glucosyltransferase 5-like
ENOG411DYXA	ENOG411E3S7	0.00395424836601	Redoxin	invertase pectin methylesterase inhibitor family protein DC
ENOG411DRP4	ENOG411DURD	0.00395424836601	NA	Pentatricopeptide repeat-containing protein
ENOG411DV38	ENOG411E63T	0.00395424836601	chromodomain-helicase-DNA-binding protein	NADH dehydrogenase ubiquinone iron-sulfur protein
ENOG411DXAU	ENOG411E0QN	0.00395424836601	Piriformospora indica-insensitive protein	cellulose
ENOG411E400	ENOG411E7JS	0.00395424836601	Nudix hydrolase	Inherit from NOG: Myb-like DNA-binding domain
ENOG411E0HK	ENOG411E3KX	0.00395289855072	Galacturonosyltransferase	Photosystem I reaction center subunit
ENOG411DUZ8	ENOG411DY8I	0.00395289855072	MORN	peroxidase
ENOG411DRJ5	ENOG411DWRZ	0.00395289855072	K01205 alpha-N-acetylglucosaminidase EC 3.2.1.50	Inherit from KOG: PHOsphatase
ENOG411DQW2	ENOG411DT9B	0.00395238095238	Glucose and ribitol	flavin-containing monooxygenase
ENOG411DZV6	ENOG411E0Z0	0.00395238095238	protease Do-like 5	Carboxylesterase
ENOG411DQR0	ENOG411DU1B	0.00395238095238	Putative adipose-regulatory protein (Seipin)	Armadillo repeat-containing kinesin-like protein
ENOG411DQTJ	ENOG411DR0B	0.00395238095238	Beta-lactamase	Domain of unknown function (DUF3411)
ENOG411DPTQ	ENOG411DS3K	0.00395238095238	phosphodiesterase	shikimate quinate
ENOG411DWGH	ENOG411E7R9	0.00395238095238	NA	NA
ENOG411DQJT	ENOG411DZ4R	0.00395238095238	oligopeptide transporter	ABC1 family
ENOG411DTYA	ENOG411E56X	0.00395238095238	KH domain-containing protein	ribosomal protein S6
ENOG411DRFF	ENOG411DW11	0.00395238095238	BRO1-like domain	cytochrome P450
ENOG411DZP1	ENOG411E0RH	0.00395	NB-ARC domain	NB-ARC domain
ENOG411DTWY	ENOG411E556	0.00394934640523	V-type proton ATPase catalytic subunit	NA
ENOG411DYZG	ENOG411DZF8	0.00394934640523	Myosin-like coiled-coil protein	RNA Polymerase
ENOG411DPYI	ENOG411DVZ3	0.00394934640523	Starch synthase	Nudix hydrolase
ENOG411DTTQ	ENOG411DU68	0.00394934640523	callose synthase	peptide transporter
ENOG411E4EY	ENOG411E6Q3	0.00394934640523	Cyanobacterial and plant NDH-1 subunit O	Binds 16S rRNA required for the assembly of 30S particles (By similarity)
ENOG411DSBT	ENOG411EKP8	0.00394934640523	Dipeptidyl peptidase	phosphoribosylformylglycinamidine cyclo-ligase
ENOG411DQI6	ENOG411DSD9	0.00394934640523	ABC transporter B family member	Diacylglycerol kinase
ENOG411DPY6	ENOG411DWZZ	0.00394877344877	Domain of unknown function DUF221	primary shoot apical meristem specification
ENOG411DSKJ	ENOG411E1TV	0.00394877344877	CCR4-NOT transcription complex subunit	NA
ENOG411DQNK	ENOG411DVEJ	0.00394841269841	conserved oligomeric Golgi complex	O-acyltransferase (WSD1-like)
ENOG411DPZR	ENOG411DWGR	0.00394841269841	chorismate synthase	Hydrolyzes glycerol-phospholipids at the terminal phosphodiesteric bond (By similarity)
ENOG411DQ19	ENOG411DXKH	0.00394755244755	12-oxophytodienoate reductase	NAD dependent epimerase dehydratase family protein
ENOG411DVHA	ENOG411DXKH	0.00394755244755	haloacid dehalogenase-like hydrolase family protein	NAD dependent epimerase dehydratase family protein
ENOG411DQI4	ENOG411DW73	0.00394755244755	protein BPS1 chloroplastic-like	Transcription elongation factor
ENOG411DV5I	ENOG411DWAQ	0.0039466873706	Translation initiation factor	LRR receptor-like serine threonine-protein kinase
ENOG411DQ1Z	ENOG411DRZV	0.00394522144522	Vacuolar protein sorting-associated protein 41 homolog	spermatogenesis-associated protein
ENOG411DVIJ	ENOG411E5Q2	0.00394480519481	chlorophyll(ide) b reductase	NA
ENOG411DSNI	ENOG411DTTV	0.00394480519481	sugar transport protein	Cyclophilin type peptidyl-prolyl cis-trans isomerase/CLD
ENOG411EADU	ENOG411EKK5	0.00394480519481	STYKc	ABC transporter I family member 10
ENOG411DR9C	ENOG411DWIM	0.00394480519481	Pentatricopeptide repeat-containing protein	gamma-tubulin complex component 4
ENOG411DVB4	ENOG411DXYJ	0.00394444444444	Transcription elongation factor	Putative cyclase
ENOG411DSRE	ENOG411E2JA	0.00394444444444	E3 ubiquitin-protein ligase	Protein of unknown function (DUF2488)
ENOG411DXFD	ENOG411E2Q6	0.00394444444444	RNA recognition motif. (a.k.a. RRM RBD or RNP domain)	Universal stress protein family
ENOG411DTD6	ENOG411DZ3F	0.00394444444444	Niemann-Pick C1	Remorin family
ENOG411DPX1	ENOG411E185	0.00394444444444	DUF1338	Putative tRNA binding domain
ENOG411DSDQ	ENOG411DTME	0.00394444444444	zinc finger	Transducin family protein WD-40 repeat family
ENOG411DUHT	ENOG411E2Q6	0.00394444444444	Carboxylesterase family	Universal stress protein family
ENOG411E3WV	ENOG411E5D5	0.00394444444444	BEST Arabidopsis thaliana protein match is PTAC18 (PLASTID TRANSCRIPTIONALLY ACTIVE 18) (TAIR AT2G32180.1)	50S ribosomal protein L29
ENOG411DSBI	ENOG411DWTW	0.00394444444444	Pentatricopeptide repeat-containing protein	cytidine deaminase
ENOG411E2M6	ENOG411E45N	0.00394444444444	HIT domain	AIG2-like
ENOG411DRHD	ENOG411E3RZ	0.00394444444444	Transmembrane emp24 domain-containing protein	Core component of nucleosome. Nucleosomes wrap and compact DNA into chromatin limiting DNA accessibility to the cellular machineries which require DNA as a template. Histones thereby play a central role in transcription regulation DNA repair DNA replication and chromosomal stability. DNA accessibility is regulated via a complex set of post-translational modifications of histones also called histone code and nucleosome remodeling (By similarity)
ENOG411DW2H	ENOG411E04F	0.00394444444444	peptide-N4-(N-acetyl-beta-glucosaminyl)asparagine amidase activity	synthase
ENOG411DRVK	ENOG411E3D9	0.00394444444444	Pentatricopeptide repeat-containing protein	calcium-binding protein
ENOG411DQFV	ENOG411EKI1	0.00394444444444	vacuolar fusion protein MON1 homolog	Component of the acetyl coenzyme A carboxylase (ACC) complex. Biotin carboxylase (BC) catalyzes the carboxylation of biotin on its carrier protein (BCCP) and then the CO(2) group is transferred by the transcarboxylase to acetyl-CoA to form malonyl- CoA (By similarity)
ENOG411DS0R	ENOG411DSSG	0.00394444444444	ribosomal protein	NDH shuttles electrons from NAD(P)H plastoquinone via FMN and iron-sulfur (Fe-S) centers to quinones in the photosynthetic chain and possibly in a chloroplast respiratory chain. The immediate electron acceptor for the enzyme in this species is believed to be plastoquinone. Couples the redox reaction to proton translocation and thus conserves the redox energy in a proton gradient (By similarity)
ENOG411DXE6	ENOG411E0RT	0.00394444444444	E3 ubiquitin-protein ligase	NA
ENOG411DQ5E	ENOG411DYY5	0.00394444444444	phosphatase	methionine
ENOG411DSCK	ENOG411DTEA	0.00394444444444	DUF246 domain-containing protein At1g04910-like	glyceraldehyde-3-phosphate dehydrogenase
ENOG411DQHR	ENOG411DRRC	0.00394444444444	aldose reductase	Cinnamyl alcohol dehydrogenase
ENOG411DRX7	ENOG411E1P6	0.00394444444444	NAD dependent epimerase/dehydratase family	sodium calcium exchanger family protein
ENOG411DSMM	ENOG411DV9F	0.00394444444444	cysteine	Peroxisomal membrane protein
ENOG411DSEH	ENOG411DTFV	0.00394444444444	Pyridoxamine 5-phosphate oxidase family protein	tRNA 2'phosphotransferase
ENOG411DQSS	ENOG411DV5C	0.00394444444444	Galacturonosyltransferase	aspartic proteinase
ENOG411DZIP	ENOG411E32N	0.00394444444444	This is one of the two reaction center proteins of photosystem II	Ribosomal protein L.2
ENOG411DQGM	ENOG411DSTP	0.00394444444444	Endoglucanase	Guanine nucleotide-binding protein-like 3
ENOG411DXDW	ENOG411DYA2	0.00394444444444	Serine threonine-protein kinase	altered inheritance rate of mitochondria protein 25-like
ENOG411DSWX	ENOG411DX8Q	0.00394444444444	ribosomal protein L15	glycosylphosphatidylinositol anchor attachment 1
ENOG411DXC7	ENOG411E653	0.00394444444444	ribosome-recycling factor	NA
ENOG411DUI4	ENOG411E8G9	0.00394444444444	transport) protein	NA
ENOG411DQBZ	ENOG411DVQ6	0.00394444444444	Transketolase	Protein of unknown function (DUF3727)
ENOG411DR9P	ENOG411DRWH	0.00394444444444	vesicle-associated membrane protein	Transporter
ENOG411DSMZ	ENOG411DXSS	0.00394444444444	Phosphoglucan water dikinase	Leucine-rich repeat receptor-like protein kinase
ENOG411DUEX	ENOG411DWT4	0.00394444444444	import inner membrane translocase subunit	ABC transporter B family member
ENOG411DQ8W	ENOG411DUVR	0.00394444444444	Glycerol-3-phosphate dehydrogenase	Clathrin assembly protein
ENOG411DT9M	ENOG411DTSM	0.00394444444444	delta(35)delta(24)-dienoyl-coa isomerase	Pentatricopeptide repeat-containing protein
ENOG411DRZA	ENOG411DZ5E	0.00394444444444	Catalyzes the interconversion of methylthioribose-1- phosphate (MTR-1-P) into methylthioribulose-1-phosphate (MTRu-1-P) (By similarity)	Hydroxyacylglutathione hydrolase
ENOG411DQA0	ENOG411E5TV	0.00394444444444	lysosomal beta glucosidase-like	bolA-like protein
ENOG411E5A3	ENOG411E5FX	0.00394444444444	Plastocyanin-like domain	Protein of unknown function DUF538
ENOG411DQUR	ENOG411DZFD	0.00394444444444	Shikimate / quinate 5-dehydrogenase	Domain of unknown function (DUF1995)
ENOG411DU4K	ENOG411DWCC	0.00394444444444	integrator complex subunit	Glycyl-tRNA synthetase 2
ENOG411DPPH	ENOG411DVYP	0.00394444444444	LRR receptor-like serine threonine-protein kinase	syntaxin
ENOG411DURV	ENOG411E3Q4	0.00394444444444	heterogeneous nuclear ribonucleoprotein	late embryogenesis abundant protein
ENOG411DU2Z	ENOG411DVSE	0.00394444444444	Violaxanthin de-epoxidase	eukaryotic peptide chain release factor GTP-binding subunit
ENOG411DPR8	ENOG411DY4N	0.00394444444444	UDP-glucosyl transferase	3-isopropylmalate
ENOG411DPUU	ENOG411E60V	0.00394444444444	agmatine	NA
ENOG411DW26	ENOG411E421	0.00394444444444	Pentatricopeptide repeat-containing protein	FTR is a 4Fe-4S protein playing a central role in the ferredoxin thioredoxin regulatory chain. It converts an electron signal (photoreduced ferredoxin) to a thiol signal (reduced thioredoxin) in the regulation of enzymes by reduction of specific disulfide groups. Catalyzes the light-dependent activation of several photosynthetic enzymes
ENOG411DSVA	ENOG411E5AA	0.00394444444444	electron donor via FMN and iron-sulfur (Fe-S) centers to quinones in the respiratory and or the photosynthetic chain. The immediate electron acceptor for the enzyme in this species is believed to be plastoquinone. Couples the redox reaction to proton translocation and thus conserves the redox energy in a proton gradient (By similarity)	NA
ENOG411DWGG	ENOG411EMEN	0.00394444444444	riboflavin biosynthesis protein	1-deoxy-D-xylulose-5-phosphate synthase
ENOG411DRVH	ENOG411EDA7	0.00394444444444	enhancer of mRNA-decapping protein	Plug domain of Sec61p
ENOG411DV8H	ENOG411DWW0	0.00394444444444	transcription factor	Nitrate transporter
ENOG411DUDD	ENOG411E2WH	0.00394444444444	Pentatricopeptide repeat-containing protein	Core component of nucleosome. Nucleosomes wrap and compact DNA into chromatin limiting DNA accessibility to the cellular machineries which require DNA as a template. Histones thereby play a central role in transcription regulation DNA repair DNA replication and chromosomal stability. DNA accessibility is regulated via a complex set of post-translational modifications of histones also called histone code and nucleosome remodeling
ENOG411E6CD	ENOG411EM9N	0.00394444444444	NA	Leucine-rich repeat receptor-like protein kinase
ENOG411DS7N	ENOG411E2VQ	0.00394444444444	Glycyl-tRNA synthetase	UPF0098 protein
ENOG411DPTD	ENOG411DU6Z	0.00394444444444	Uncharacterized conserved protein (DUF2358)	protein odr-4 homolog
ENOG411DS3C	ENOG411E4HN	0.00394444444444	Inherit from euNOG: DNA repair ATPase-related	Brain protein
ENOG411DU0N	ENOG411E16F	0.00394444444444	cell division cycle protein 48	Pfam:Hap2_elong
ENOG411DRGY	ENOG411E2RT	0.00394444444444	dehydratase	phosphoribosyltransferase
ENOG411DQ11	ENOG411DRRT	0.00394444444444	vacuolar proton	Uncharacterized conserved protein (DUF2045)
ENOG411DTEX	ENOG411DWMM	0.00394444444444	ATP-dependent Clp protease proteolytic subunit	DCD
ENOG411DT9P	ENOG411DTZ1	0.00394444444444	Catalyzes the oxidative decarboxylation of 6- phosphogluconate to ribulose 5-phosphate and CO(2) with concomitant reduction of NADP to NADPH (By similarity)	5-hydroxyisourate hydrolase
ENOG411DUJE	ENOG411DVCN	0.00394444444444	isoaspartyl peptidase L-asparaginase	glutelin type-A 1-like
ENOG411DSJD	ENOG411DZKT	0.00394444444444	UDP-N-acetylglucosamine--dolichyl-phosphate	ABC transporter B family member
ENOG411DT1U	ENOG411DTUQ	0.00394444444444	subtilisin-like	V-type proton ATPase subunit
ENOG411DRSB	ENOG411DZU1	0.00394444444444	RNA-binding protein	NA
ENOG411DQMZ	ENOG411DUI6	0.00394444444444	ABC transporter F family member	serine carboxypeptidase-like
ENOG411DQUD	ENOG411DYWS	0.00394444444444	glycoside hydrolase family 28 protein	beta-galactosidase
ENOG411DSY2	ENOG411DXDT	0.00394444444444	Histone deacetylase	glucose-6-phosphate isomerase
ENOG411DV5I	ENOG411DVUQ	0.00394444444444	Translation initiation factor	NA
ENOG411DS4H	ENOG411DVF4	0.00394444444444	protein transport	Rhamnogalacturonate lyase family
ENOG411DRJ4	ENOG411DVGT	0.00394444444444	Pantoate-beta-alanine ligase	EFh
ENOG411DTMK	ENOG411EKKX	0.00394444444444	glucan endo-1-3-beta-glucosidase	epoxide hydrolase
ENOG411DPYB	ENOG411DTGA	0.00394444444444	Rhodanese-like domain	Ubiquitin-protein ligase
ENOG411DT1K	ENOG411DXIK	0.00394444444444	tetratricopeptide repeat protein 38-like	Low molecular weight protein-tyrosine-phosphatase
ENOG411DQJD	ENOG411DZ7P	0.00394444444444	NA	GTP-binding protein
ENOG411DUFW	ENOG411EBJ3	0.00394444444444	2-Cys peroxiredoxin	Phosphoadenosine phosphosulfate reductase family
ENOG411DVH4	ENOG411DX4I	0.00394444444444	NA	DUF246 domain-containing protein At1g04910-like
ENOG411DQGT	ENOG411DU1D	0.00394444444444	Protein arginine n-methyltransferase	4-coumarate--CoA ligase-like
ENOG411DXRG	ENOG411DZPZ	0.00394444444444	Tetraspanin family	myosin ID heavy chain-like
ENOG411DQ9T	ENOG411DUMA	0.00394444444444	Non-lysosomal glucosylceramidase that catalyzes the conversion of glucosylceramide to free glucose and ceramide (By similarity)	Endoplasmic reticulum-Golgi intermediate compartment protein
ENOG411DR4T	ENOG411DRQ3	0.00394444444444	phosphatidylserine decarboxylase	aspartyl-tRNA
ENOG411DVUH	ENOG411DXWI	0.00394444444444	inactive receptor kinase	Family of unknown function (DUF490)
ENOG411DW34	ENOG411DXMQ	0.00394444444444	ubiquitin conjugation factor	OTU-like cysteine protease
ENOG411DQVX	ENOG411DYBU	0.00394444444444	Exosome complex component	2Fe-2S ferredoxin-like
ENOG411DR0W	ENOG411DSY9	0.00394444444444	Histidine kinase	starch synthase
ENOG411DUM4	ENOG411E3SI	0.00394444444444	Endoplasmic reticulum metallopeptidase	40s ribosomal protein
ENOG411DU48	ENOG411E4VW	0.00394444444444	34-dihydroxy-2-butanone kinase	huntingtin-interacting protein
ENOG411DR4Y	ENOG411DWD4	0.00394444444444	serine threonine-protein kinase	Transcription factor
ENOG411DXSE	ENOG411EMGE	0.00394444444444	elongator complex protein	Ubiquitin-conjugating enzyme E2
ENOG411DWRS	ENOG411DX6U	0.00394444444444	Monosaccharide-sensing protein	Emp24 gp25L p24 family
ENOG411DVMS	ENOG411EMPR	0.00394444444444	glutamate	phosphoglycerate mutase
ENOG411DR8J	ENOG411DUET	0.00394444444444	Serine incorporator	Galacturonosyltransferase
ENOG411DQJ5	ENOG411DX61	0.00394444444444	NHL repeat-containing protein	DUF630 DUF632 domains containing protein
ENOG411DYV9	ENOG411E2RM	0.00394444444444	exocyst complex component	Protein of unknown function (DUF1218)
ENOG411DQ6G	ENOG411DSHV	0.00394444444444	NA	Glutathione S-transferase
ENOG411DU9V	ENOG411E31C	0.00394444444444	HOX	60S ribosomal protein
ENOG411DR9G	ENOG411DTUQ	0.00394444444444	NA	V-type proton ATPase subunit
ENOG411DXCT	ENOG411E4NA	0.00394444444444	arginase EC 3.5.3.1	TFIIA is a component of the transcription machinery of RNA polymerase II and plays an important role in transcriptional activation (By similarity)
ENOG411DZFT	ENOG411EC8I	0.00394444444444	carbonic anhydrase	Isocitrate dehydrogenase NADP
ENOG411DU72	ENOG411DZCD	0.00394444444444	dna topoisomerase	expressed protein
ENOG411DQQE	ENOG411E5XN	0.00394444444444	Domain of unknown function (DUF3475)	Ubiquitin-like protein
ENOG411DXNZ	ENOG411E6FJ	0.00394444444444	Transcription factor	Histone H1
ENOG411DRQG	ENOG411DWBW	0.00394444444444	kinase family	receptor-like protein kinase
ENOG411DUAU	ENOG411DVHY	0.00394444444444	anthranilate synthase	anaphase-promoting complex subunit
ENOG411DWBW	ENOG411DZNJ	0.00394444444444	receptor-like protein kinase	cysteine synthase
ENOG411DW4W	ENOG411DX5U	0.00394444444444	NA	pheophorbide a oxygenase
ENOG411DQ00	ENOG411DRRM	0.00394444444444	Inositol-tetrakisphosphate 1-kinase	WD repeat domain phosphoinositide-interacting protein
ENOG411DWG6	ENOG411E7R9	0.00394444444444	SPX domain-containing membrane protein	NA
ENOG411DXIS	ENOG411E0U2	0.00394444444444	Thioredoxin	FYVE zinc finger
ENOG411DR0Z	ENOG411DWC8	0.00394444444444	protein notum homolog	Pentatricopeptide repeat-containing protein At2g32230
ENOG411DTFF	ENOG411DVFX	0.00394444444444	Utp-glucose-1-phosphate	Protein of unknown function (DUF3223)
ENOG411DSGU	ENOG411DW86	0.00394444444444	ribosomal RNA small subunit methyltransferase nep-1-like	NA
ENOG411DPSX	ENOG411DS9M	0.00394444444444	E3 ubiquitin-protein ligase	subtilase family
ENOG411DSXP	ENOG411EDAM	0.00394444444444	MAC Perforin domain containing protein	fructose-bisphosphate aldolase cytoplasmic
ENOG411DSVT	ENOG411E2Q0	0.00394444444444	glucan endo-1-3-beta-glucosidase	NA
ENOG411DU8D	ENOG411EMMV	0.00394444444444	Ion channel	Hydroxyacylglutathione hydrolase
ENOG411DV5J	ENOG411E3FA	0.00394444444444	transmembrane protein 120	Part of the twin-arginine translocation (Tat) system that transports large folded proteins containing a characteristic twin-arginine motif in their signal peptide across the thylakoid membrane. Involved in delta pH-dependent protein transport required for chloroplast development especially thylakoid membrane formation. TATC and TATB mediate precursor recognition whereas TATA facilitates translocation
ENOG411DU1B	ENOG411DU9W	0.00394444444444	Armadillo repeat-containing kinesin-like protein	DnaJ homolog subfamily C member 7
ENOG411DSQS	ENOG411DYQH	0.00394444444444	WD40	Aminotransferase class-V
ENOG411DU3X	ENOG411E32I	0.00394444444444	4-hydroxy-3-methylbut-2-enyl diphosphate	single-stranded DNA-binding protein
ENOG411DRIW	ENOG411DT4A	0.00394444444444	ATPase family associated with various cellular activities (AAA)	BTB POZ domain-containing protein
ENOG411DWUB	ENOG411E3YN	0.00394444444444	importin	DREPP plasma membrane polypeptide
ENOG411DSQP	ENOG411DZH1	0.00394444444444	Tetraspanin family	NA
ENOG411DUQH	ENOG411E0T8	0.00394444444444	Esterase lipase thioesterase family protein	Pentatricopeptide repeat-containing protein
ENOG411DQIT	ENOG411DVMB	0.00394444444444	expressed protein	Regulatory photoreceptor which exists in two forms that are reversibly interconvertible by light the Pr form that absorbs maximally in the red region of the spectrum and the Pfr form that absorbs maximally in the far-red region
ENOG411DVB2	ENOG411DVGW	0.00394444444444	Stress up-regulated Nod 19	Casein Kinase
ENOG411DU3U	ENOG411EK1U	0.00394444444444	Protein sel-1 homolog	inactive receptor kinase
ENOG411DSK5	ENOG411DXQM	0.00394444444444	Somatic embryogenesis receptor kinase	Pyrrolidone-carboxylate
ENOG411DQMN	ENOG411E12D	0.00394444444444	UDP-galactose transporter 2-like	domain-containing protein
ENOG411DYBZ	ENOG411E3N2	0.00394444444444	nadph quinone	Protein of unknown function (DUF1279)
ENOG411DUFI	ENOG411DUXD	0.00394444444444	protein ethylene insensitive	Protein disulfide isomerase
ENOG411DTXB	ENOG411DVAK	0.00394444444444	1-aminocyclopropane-1-carboxylate	Insulinase (Peptidase family M16)
ENOG411DRV0	ENOG411E04B	0.00394444444444	Dehydrogenase	Protein of unknown function (DUF1350)
ENOG411DS83	ENOG411DXBM	0.00394444444444	ribosomal protein	Protein of unknown function (DUF3730)
ENOG411DSF2	ENOG411E0J7	0.00394444444444	NA	vacuolar-sorting receptor
ENOG411DR4P	ENOG411DZWJ	0.00394444444444	PPIases accelerate the folding of proteins. It catalyzes the cis-trans isomerization of proline imidic peptide bonds in oligopeptides (By similarity)	Converts zeaxanthin into antheraxanthin and subsequently violaxanthin (By similarity)
ENOG411DVQ0	ENOG411DZKR	0.00394444444444	Eukaryotic aspartyl protease	Ankyrin repeat
ENOG411E39M	ENOG411E3BC	0.00394444444444	Cupin superfamily (DUF985)	Invertase pectin methylesterase inhibitor
ENOG411DVDG	ENOG411E2QJ	0.00394444444444	plant glycogenin-like starch initiation protein	NA
ENOG411DTKC	ENOG411DYKN	0.00394444444444	Omega-6 fatty acid desaturase	Protein of unknown function (DUF2930)
ENOG411DWA6	ENOG411DX3Z	0.00394444444444	Glutathione gamma-glutamylcysteinyltransferase	auxin response factor
ENOG411DUAK	ENOG411E16G	0.00394444444444	GEM-like protein	NA
ENOG411DSEX	ENOG411DUEH	0.00394444444444	39 kDa EF-Hand containing protein	Oxidoreductase family C-terminal alpha/beta domain
ENOG411DU8D	ENOG411E276	0.00394444444444	Ion channel	cytochrome P450
ENOG411DQYA	ENOG411DRW3	0.00394444444444	Katanin p60 ATPase-containing	expressed protein
ENOG411DRJ0	ENOG411DZ1N	0.00394444444444	Involved in chlorophyll biosynthesis. Catalyzes the insertion of magnesium ion into protoporphyrin IX to yield Mg- protoporphyrin IX. The	UDP-glucoronosyl and UDP-glucosyl transferase
ENOG411DQ4D	ENOG411DTSF	0.00394444444444	Converts stearoyl-ACP to oleoyl-ACP by introduction of a cis double bond between carbons Delta(9) and Delta(10) of the acyl chain	Glycosyl hydrolases family 28
ENOG411DSQ8	ENOG411E3PV	0.00394444444444	UDP-Glycosyltransferase	Scavenger mRNA decapping enzyme C-term binding
ENOG411E12D	ENOG411E5N2	0.00394444444444	domain-containing protein	F(1)F(0) ATP synthase produces ATP from ADP in the presence of a proton or sodium gradient. F-type ATPases consist of two structural domains F(1) containing the extramembraneous catalytic core and F(0) containing the membrane proton channel linked together by a central stalk and a peripheral stalk. During catalysis ATP synthesis in the catalytic domain of F(1) is coupled via a rotary mechanism of the central stalk subunits to proton translocation (By similarity)
ENOG411DZCW	ENOG411E0V7	0.00394444444444	KH domain	Pterin-4-alpha-carbinolamine
ENOG411DS21	ENOG411E5D5	0.00394444444444	glucuronoxylan 4-O-methyltransferase activity	50S ribosomal protein L29
ENOG411DRUS	ENOG411DS0G	0.00394444444444	geranylgeranyl pyrophosphate synthase	NmrA-like family
ENOG411DYA2	ENOG411E12D	0.00394444444444	altered inheritance rate of mitochondria protein 25-like	domain-containing protein
ENOG411DWK0	ENOG411DX18	0.00394444444444	beta-D-xylosidase	Pyridoxal
ENOG411DSWE	ENOG411DVNY	0.00394444444444	pentatricopeptide repeat-containing protein At5g04810	Peptidyl-prolyl cis-trans
ENOG411DWK0	ENOG411DYRV	0.00394444444444	beta-D-xylosidase	Sarcosine oxidase
ENOG411DQ1E	ENOG411DRY5	0.00394444444444	ATP synthase regulation protein NCA2	ABC transporter B family member
ENOG411DRY3	ENOG411DTFD	0.00394444444444	50S ribosomal protein	chaperone activity of bc1 complex-like
ENOG411DUX8	ENOG411DW2W	0.00394444444444	Domain of unknown function (DUF3411)	serine threonine-protein kinase STN8 chloroplastic-like
ENOG411DS9Z	ENOG411DXHI	0.00394444444444	UPF0496 protein	Mechanosensitive ion channel
ENOG411DXEB	ENOG411E0Z4	0.00394444444444	prolyl 4-hydroxylase	NA
ENOG411DS2V	ENOG411DVG3	0.00394444444444	THO complex subunit	homeobox-leucine zipper protein
ENOG411DS0U	ENOG411DZ3F	0.00394444444444	ER lumen protein retaining	Remorin family
ENOG411DSVC	ENOG411EKXP	0.00394444444444	mitogen-activated protein kinase kinase	cell division protein FtsY
ENOG411DPW3	ENOG411DSXN	0.00394444444444	NA	caffeoyl-CoA O-methyltransferase At4g26220-like
ENOG411DYPY	ENOG411E67S	0.00394444444444	exocyst complex component	B12d protein
ENOG411DSZV	ENOG411DX2H	0.00394444444444	glucan endo-1-3-beta-glucosidase	Protein of unknown function DUF393
ENOG411DR2M	ENOG411EM7D	0.00394444444444	domain-containing protein	histone acetyltransferase
ENOG411DRNM	ENOG411DVEF	0.00394444444444	manganese-dependent ADP-ribose CDP-alcohol diphosphatase-like	Demethylates proteins that have been reversibly carboxymethylated (By similarity)
ENOG411DWW0	ENOG411E3N4	0.00394444444444	Nitrate transporter	NA
ENOG411DVZD	ENOG411DZ1D	0.00394444444444	NA	retrograde vesicle-mediated transport Golgi to ER
ENOG411DVP6	ENOG411E10Y	0.00394444444444	tryptophan synthase	kinesin-like protein KIF11-like
ENOG411DPUM	ENOG411DZ5B	0.00394444444444	UDP-glycosyltransferase 75D1-like	Phosphatase IMPL1
ENOG411DRGJ	ENOG411DRW1	0.00394444444444	Translocase of chloroplast	function. Its presence in a non-photosynthetic plant (Epifagus virginiana) and experiments in tobacco indicate that it has an essential function which is probably not related to photosynthesis
ENOG411DTQ2	ENOG411E4V5	0.00394444444444	Pfam:DUF88	60S ribosomal protein
ENOG411DRNM	ENOG411DU6H	0.00394444444444	manganese-dependent ADP-ribose CDP-alcohol diphosphatase-like	NA
ENOG411DQNF	ENOG411DTGG	0.00394444444444	Wall-associated receptor kinase	Receptor protein kinase CLAVATA1
ENOG411DPY0	ENOG411EMGV	0.00394444444444	BTB POZ domain-containing protein	E1-E2 ATPase
ENOG411DRN1	ENOG411DVAI	0.00394444444444	Catalyzes the formation of S-adenosylmethionine from methionine and ATP. The overall synthetic reaction is composed of two sequential steps AdoMet formation and the subsequent tripolyphosphate hydrolysis which occurs prior to release of AdoMet from the enzyme (By similarity)	Inherit from euNOG: NAD dependent epimerase dehydratase family protein
ENOG411DWDK	ENOG411DY2F	0.00394444444444	Isovaleryl-CoA dehydrogenase	Phenylalanyl-tRNA synthetase
ENOG411DRY5	ENOG411DUA2	0.00394444444444	ABC transporter B family member	Component of the eukaryotic translation initiation factor 3 (eIF-3) complex which is involved in protein synthesis and together with other initiation factors stimulates binding of mRNA and methionyl-tRNAi to the 40S ribosome (By similarity)
ENOG411DSPX	ENOG411DZWQ	0.00394444444444	cellulose synthase-like	Calcium sensing receptor
ENOG411DPV9	ENOG411DVH4	0.00394444444444	NA	NA
ENOG411DXRM	ENOG411E61D	0.00394444444444	pyridoxal biosynthesis protein	Acts as a sulfur carrier required for molybdopterin biosynthesis. Component of the molybdopterin synthase complex that catalyzes the conversion of precursor Z into molybdopterin by mediating the incorporation of 2 sulfur atoms into precursor Z to generate a dithiolene group. In the complex serves as sulfur donor by being thiocarboxylated (-COSH) at its C-terminus by MOCS3. After interaction with MOCS2B the sulfur is then transferred to precursor Z to form molybdopterin (By similarity)
ENOG411DSA2	ENOG411DSRM	0.00394444444444	cobra-like protein	branched-chain-amino-acid aminotransferase
ENOG411DVFX	ENOG411E4PY	0.00394444444444	Protein of unknown function (DUF3223)	Glutaredoxin
ENOG411DVJ0	ENOG411E3Q4	0.00394444444444	Endoglucanase	late embryogenesis abundant protein
ENOG411DR2R	ENOG411DT26	0.00394444444444	UDP-Glycosyltransferase	pfkB family carbohydrate kinase
ENOG411E214	ENOG411E2VM	0.00394444444444	nudix hydrolase 26	Seems to be required for maximal rate of protein biosynthesis. Enhances ribosome dissociation into subunits and stabilizes the binding of the initiator Met-tRNA(I) to 40 S ribosomal subunits (By similarity)
ENOG411DUKY	ENOG411DWNT	0.00394444444444	aspartic proteinase	ubiquitin thioesterase
ENOG411DPX7	ENOG411E2Z4	0.00394444444444	phospholipase C	Tim17/Tim22/Tim23/Pmp24 family
ENOG411DPQG	ENOG411DWNG	0.00394444444444	Pirin-like	PITH domain
ENOG411DQW8	ENOG411DT48	0.00394444444444	Vacuolar protein sorting-associated protein 53	ABC transporter
ENOG411DWYM	ENOG411DYV0	0.00394444444444	Cactus-binding C-terminus of cactin protein	ZF-HD homeobox protein
ENOG411DUE0	ENOG411E0KX	0.00394444444444	Glyoxylate	UDP-glucoronosyl and UDP-glucosyl transferase
ENOG411DRG7	ENOG411DUAC	0.00394444444444	Ethylene receptor	Expp1 protein
ENOG411DU4E	ENOG411DZH8	0.00394444444444	Plant pleckstrin homology-like region	DSBA-like thioredoxin domain
ENOG411DPS0	ENOG411DXKX	0.00394444444444	inactive receptor kinase	gpi-anchored protein
ENOG411DWVQ	ENOG411DYI4	0.00394444444444	K13288 oligoribonuclease EC 3.1	Protein of unknown function (DUF493)
ENOG411DTC1	ENOG411E5ZS	0.00394444444444	ribosomal protein	Copper transport protein
ENOG411DREV	ENOG411DSE6	0.00394444444444	transporter	Catalyzes conversion of folates to polyglutamate derivatives allowing concentration of folate compounds in the cell and the intracellular retention of these cofactors which are important substrates for most of the folate-dependent enzymes that are involved in one-carbon transfer reactions involved in purine pyrimidine and amino acid synthesis
ENOG411DQ5S	ENOG411DZTY	0.00394444444444	Charged multivesicular body protein	tRNA dimethylallyltransferase
ENOG411DQAN	ENOG411DV1A	0.00394444444444	Calmodulin mediates the control of a large number of enzymes ion channels and other proteins by Ca(2 ). Among the enzymes to be stimulated by the calmodulin-Ca(2 ) complex are a number of protein kinases and phosphatases	Metallo-beta-lactamase superfamily
ENOG411DRUW	ENOG411DXZN	0.00394444444444	Timeless protein C terminal region	PRLI-interacting factor
ENOG411DUE0	ENOG411EKRY	0.00394444444444	Glyoxylate	Inositol polyphosphate kinase
ENOG411DQW4	ENOG411E19C	0.00394444444444	Domain of unknown function DUF20	Domain of unknown function DUF221
ENOG411DTUU	ENOG411E4SR	0.00394444444444	Bifunctional nitrilase nitrile hydratase	Small ubiquitin-related modifier
ENOG411DRI8	ENOG411EKJY	0.00394444444444	uracil phosphoribosyltransferase	GTP-binding protein typA bipA
ENOG411DVG9	ENOG411DXI1	0.00394444444444	ATP-dependent serine protease that mediates the selective degradation of misfolded and unassembled polypeptides in the peroxisomal matrix. Necessary for type 2 peroxisome targeting signal (PTS2)-containing protein processing and facilitates peroxisome matrix protein import (By similarity)	Protein of unknown function (DUF1191)
ENOG411DPX7	ENOG411EKHT	0.00394444444444	phospholipase C	Proteasome complex subunit Rpn13 ubiquitin receptor
ENOG411DRAU	ENOG411DSE7	0.00394444444444	Vitamin K epoxide reductase family	NA
ENOG411DTJE	ENOG411DXFS	0.00394444444444	serine threonine-protein kinase HT1-like	pheophorbide a oxygenase
ENOG411DPXY	ENOG411DTY0	0.00394444444444	BTB POZ domain-containing protein At3g05675-like	strubbelig-receptor family
ENOG411DQJM	ENOG411DZHJ	0.00394444444444	Pentatricopeptide repeat-containing protein	mitochondrial-processing peptidase subunit
ENOG411DXIJ	ENOG411DY9X	0.00394444444444	gibberellin receptor	PHD finger family protein
ENOG411DQTJ	ENOG411DU33	0.00394444444444	Beta-lactamase	Hydrolase
ENOG411DVC0	ENOG411DVUK	0.00394444444444	Transferase family	3-5 exonuclease
ENOG411DVV3	ENOG411DX18	0.00394444444444	GDSL esterase lipase	Pyridoxal
ENOG411DPPZ	ENOG411DR91	0.00394444444444	exonuclease	Inherit from KOG: nitric oxide associated 1
ENOG411DUA2	ENOG411E0Q6	0.00394444444444	Component of the eukaryotic translation initiation factor 3 (eIF-3) complex which is involved in protein synthesis and together with other initiation factors stimulates binding of mRNA and methionyl-tRNAi to the 40S ribosome (By similarity)	protein notum homolog
ENOG411DPZS	ENOG411ED6D	0.00394444444444	CHY zinc finger	NACHT domain
ENOG411DR56	ENOG411E7C3	0.00394444444444	Mitochondrial inner membrane protein	Cytochrome c oxidase subunit
ENOG411DUHE	ENOG411EM05	0.00394444444444	Tho complex subunit	ZnF_ZZ
ENOG411DR2S	ENOG411E3QT	0.00394444444444	zinc finger CCCH domain-containing protein	wound stress protein
ENOG411DYRP	ENOG411E3FM	0.00394444444444	seed storage protein	zinc finger protein
ENOG411DWNU	ENOG411E104	0.00394444444444	gibberellin 20 oxidase	ribulose-15 bisphosphate carboxylase oxygenase large subunit N-methyltransferase
ENOG411DUP5	ENOG411DYNH	0.00394444444444	Inherit from NOG: s-layer protein	TVP38 TMEM64 family membrane protein
ENOG411DW7T	ENOG411DYNC	0.00394444444444	F-box-like WD repeat-containing protein	E3 ubiquitin-protein ligase
ENOG411DTSZ	ENOG411DZKR	0.00394444444444	NA	Ankyrin repeat
ENOG411DQHU	ENOG411DV6W	0.00394444444444	importin-7 homolog	NADH dehydrogenase ubiquinone iron-sulfur protein 8
ENOG411DTI1	ENOG411DW50	0.00394444444444	Monodehydroascorbate reductase	Inherit from KOG: Kinesin light chain
ENOG411DSJ0	ENOG411DVNH	0.00394444444444	gata transcription factor	sphingosine-1-phosphate
ENOG411DRZU	ENOG411DVBD	0.00394444444444	Mitotic checkpoint protein	Ribonuclease
ENOG411E44C	ENOG411E653	0.00394444444444	Inherit from euNOG: DNA-binding protein-related	NA
ENOG411DUJW	ENOG411DX91	0.00394444444444	villin-2-like	phosphatidylinositol N-acetylglucosaminyltransferase
ENOG411DW0S	ENOG411DWRZ	0.00394444444444	WD40-like Beta Propeller Repeat	Inherit from KOG: PHOsphatase
ENOG411DTIE	ENOG411E61Z	0.00394444444444	serine racemase	30S ribosomal protein S15 chloroplastic
ENOG411DSBI	ENOG411DWE2	0.00394444444444	Pentatricopeptide repeat-containing protein	chalcone synthase
ENOG411DTI4	ENOG411DX20	0.00394444444444	Inherit from COG: Membrane-associated zinc metalloprotease	Leucine-rich repeat receptor-like protein kinase
ENOG411DQ8F	ENOG411DW7V	0.00394444444444	Heat shock protein 70 (HSP70)-interacting protein	E3 ubiquitin-protein ligase
ENOG411DU1Z	ENOG411DY10	0.00394444444444	9-cis-epoxy-carotenoid dioxygenase	28S ribosomal protein
ENOG411DSSB	ENOG411DXZJ	0.00394444444444	angio-associated migratory cell protein-like	ribosomal protein
ENOG411DTIM	ENOG411DVVC	0.00394444444444	Beta-13-galactosyltransferase	Peptidyl-prolyl cis-trans isomerase
ENOG411DU1W	ENOG411DV37	0.00394444444444	FAD binding domain	plastid-lipid-associated protein 4
ENOG411DQ3S	ENOG411DVTC	0.00394444444444	Nucleosome chromatin assembly	KH domain-containing protein
ENOG411DQI2	ENOG411DT7K	0.00394444444444	nuclear pore complex protein Nup205-like	AAA-type ATPase family protein
ENOG411DSSV	ENOG411DYU0	0.00394444444444	Protein SDA1 homolog	reductase
ENOG411DUTN	ENOG411DYE5	0.00394444444444	rho guanine nucleotide exchange factor 8-like	ABC transporter C family member
ENOG411DPX1	ENOG411DRZT	0.00394444444444	DUF1338	1-(5-phosphoribosyl)-5- (5-phosphoribosylamino)methylideneamino imidazole-4-carboxamide isomerase
ENOG411DQE3	ENOG411DW50	0.00394444444444	Glycerol kinase	Inherit from KOG: Kinesin light chain
ENOG411DRXF	ENOG411DWG6	0.00394444444444	mitochondrial outer membrane protein porin	SPX domain-containing membrane protein
ENOG411DY81	ENOG411DY8G	0.00394444444444	Colon cancer-associated protein Mic1-like	Pentatricopeptide repeat-containing protein
ENOG411DXHV	ENOG411DZQ7	0.00394444444444	serine threonine-protein kinase	Quinone oxidoreductase
ENOG411DSTF	ENOG411DWFP	0.00394444444444	sucrose transporter	Thylakoid membrane protein
ENOG411DT92	ENOG411DX58	0.00394444444444	Galacturonosyltransferase	Plant protein of unknown function (DUF946)
ENOG411DRKD	ENOG411E3KX	0.00394444444444	Somatic embryogenesis receptor kinase	Photosystem I reaction center subunit
ENOG411DSBT	ENOG411DVNT	0.00394444444444	Dipeptidyl peptidase	regulator of
ENOG411DVPY	ENOG411E039	0.00394444444444	L-lactate dehydrogenase	GMC oxidoreductase
ENOG411DRKD	ENOG411DVFM	0.00394444444444	Somatic embryogenesis receptor kinase	Exostosin family
ENOG411DT8I	ENOG411DZSA	0.00394444444444	RabGAP TBC domain-containing protein	Transcription factor
ENOG411DQ4Q	ENOG411E2KE	0.00394444444444	4-coumarate--CoA ligase-like	Ferredoxin
ENOG411DQZA	ENOG411DU4T	0.00394444444444	ribose-5-phosphate	UDP-rhamnose rhamnosyltransferase
ENOG411DRKG	ENOG411DXC7	0.00394444444444	Pentatricopeptide repeat-containing protein	ribosome-recycling factor
ENOG411DQS6	ENOG411DTFK	0.00394444444444	3beta-hydroxysteroid-dehydrogenase decarboxylase isoform	methyltransferase PMT2-like
ENOG411DQSM	ENOG411E4RQ	0.00394444444444	zinc transporter	essential for photochemical activity. FB is the terminal electron acceptor of PSI donating electrons to ferredoxin. The C-terminus interacts with PsaA B D and helps assemble the protein into the PSI complex. Required for binding of PsaD and PsaE to PSI. PSI is a plastocyanin-ferredoxin oxidoreductase converting photonic excitation into a charge separation which transfers an electron from the donor P700 chlorophyll pair to the spectroscopically characterized acceptors A0 A1 FX FA and FB in turn
ENOG411DRZF	ENOG411E168	0.00394444444444	E3 ubiquitin-protein ligase	lysM domain containing protein
ENOG411DT6Y	ENOG411DUE0	0.00394444444444	Vacuolar protein sorting-associated protein	Glyoxylate
ENOG411DPTK	ENOG411DS2S	0.00394444444444	AAA-type ATPase family protein	Nuclear cap-binding protein subunit
ENOG411DSTC	ENOG411DZPZ	0.00394444444444	Translocon at the outer membrane of chloroplasts	myosin ID heavy chain-like
ENOG411DQAH	ENOG411DVZU	0.00394444444444	BAG domain-containing protein	Methyltransferase-like protein
ENOG411DT8K	ENOG411DVWU	0.00394444444444	cytochrome P450	WD repeat-containing protein
ENOG411DRXK	ENOG411E22A	0.00394444444444	Holocarboxylase synthetase	glutathione s-transferase
ENOG411DS06	ENOG411DTB5	0.00394444444444	K03714 glycoprotein 2-beta-D-xylosyltransferase EC 2.4.2.38	NA
ENOG411DWT4	ENOG411DZZ5	0.00394444444444	ABC transporter B family member	NA
ENOG411DUD3	ENOG411DWRZ	0.00394444444444	Rhamnose biosynthetic enzyme	Inherit from KOG: PHOsphatase
ENOG411DWCJ	ENOG411DYZB	0.00394444444444	E3 ubiquitin-protein ligase At4g11680-like	domain-containing protein
ENOG411DR6K	ENOG411E7C3	0.00394444444444	vacuolar protein sorting-associated protein 52	Cytochrome c oxidase subunit
ENOG411DQRV	ENOG411DZ1N	0.00394444444444	Omega-amidase	UDP-glucoronosyl and UDP-glucosyl transferase
ENOG411DW4M	ENOG411E4YY	0.00394444444444	ATP synthase mitochondrial F1 complex assembly factor	N-alpha-acetyltransferase 38 NatC auxiliary
ENOG411DTIU	ENOG411DTPM	0.00394444444444	2-dehydro-3-deoxyphosphooctonate	DNA repair protein recA
ENOG411DRKJ	ENOG411DUY7	0.00394444444444	calcium homeostasis regulator CHoR1	NADP-dependent alkenal double bond reductase
ENOG411DPY1	ENOG411DZBH	0.00394444444444	Granule-bound starch synthase	ABC transporter I family member 6
ENOG411DUC3	ENOG411DUEV	0.00394444444444	Calcyclin-binding protein	UBX domain-containing protein
ENOG411DT4C	ENOG411DWGS	0.00394444444444	ATP-dependent zinc metalloprotease FtsH	NA
ENOG411DQF6	ENOG411DYWB	0.00394444444444	Dihydrodipicolinate synthase	Hydroquinone
ENOG411DUC3	ENOG411DW54	0.00394444444444	Calcyclin-binding protein	NADH dehydrogenase)-like
ENOG411DS02	ENOG411E2HK	0.00394444444444	vesicle-associated protein	NA
ENOG411DVVB	ENOG411E7HE	0.00394444444444	7-dehydrocholesterol	NADH dehydrogenase ubiquinone 1 beta subcomplex subunit
ENOG411DSIC	ENOG411DTCX	0.00394444444444	diaminopimelate decarboxylase	dna-damage-repair toleration protein
ENOG411DQ23	ENOG411E0CQ	0.00394444444444	bifunctional monodehydroascorbate reductase and carbonic anhydrase	3-hydroxyisobutyryl-CoA hydrolase-like protein
ENOG411DQF6	ENOG411DXMQ	0.00394444444444	Dihydrodipicolinate synthase	OTU-like cysteine protease
ENOG411DVXP	ENOG411DW6S	0.00394117647059	MA3 domain-containing protein	Nudix hydrolase
ENOG411DQBR	ENOG411EMHQ	0.00394117647059	Aldehyde dehydrogenase	U-box domain-containing protein 4-like
ENOG411DWT6	ENOG411DXG8	0.00394047619048	alanyl-tRNA synthetase	carboxylesterase 15-like
ENOG411DSZR	ENOG411E1EM	0.00394047619048	Transcription factor Pur-alpha	Terpene synthase
ENOG411DRG6	ENOG411DXPP	0.00394022644023	Inherit from KOG: ran binding protein	ATP synthase gamma chain
ENOG411DRQW	ENOG411DXZI	0.00394022644023	U3 small nucleolar RNA-associated protein	BTB POZ domain-containing protein
ENOG411DPX7	ENOG411DXHU	0.00394022644023	phospholipase C	transmembrane 9 superfamily member
ENOG411DPVS	ENOG411DSYI	0.00394022644023	Regulator of chromosome condensation	Methylenetetrahydrofolate reductase
ENOG411DT88	ENOG411DXH1	0.00394022644023	elongation factor G	tocopherol cyclase
ENOG411DVMB	ENOG411DWX2	0.00394022644023	Regulatory photoreceptor which exists in two forms that are reversibly interconvertible by light the Pr form that absorbs maximally in the red region of the spectrum and the Pfr form that absorbs maximally in the far-red region	f-box family
ENOG411DU9U	ENOG411E2M5	0.00394022644023	Pyruvate kinase	15 kDa selenoprotein-like
ENOG411DV4K	ENOG411DW4R	0.00394022644023	anaphase-promoting complex subunit	epimerase family protein slr1223-like
ENOG411DQMN	ENOG411DQZK	0.00394022644023	UDP-galactose transporter 2-like	methyltransferase
ENOG411DU0Y	ENOG411DZ6B	0.00394022644023	Inherit from NOG: alpha-l-fucosidase	Ribose-5-phosphate
ENOG411DPPH	ENOG411DR9B	0.00394022644023	LRR receptor-like serine threonine-protein kinase	phosphoenolpyruvate carboxylase
ENOG411DQQ3	ENOG411E1JS	0.00394022644023	Brefeldin A-inhibited guanine nucleotide-exchange protein	NA
ENOG411DR1N	ENOG411E45F	0.00394022644023	Valyl-tRNA	Prefoldin subunit
ENOG411DSAS	ENOG411DWGK	0.00394022644023	ribosome biogenesis GTPase	Factor 29
ENOG411DRQH	ENOG411DX0C	0.00394022644023	Threonine aldolase	Protein of unknown function (DUF616)
ENOG411DQYN	ENOG411E6FX	0.00394022644023	protein furry homolog-like	50S ribosomal protein L35
ENOG411DUJE	ENOG411DZHF	0.00394022644023	isoaspartyl peptidase L-asparaginase	Imidazole glycerol phosphate synthase
ENOG411DU62	ENOG411E3PS	0.00394022644023	ubiquitin-conjugating enzyme	Thioredoxin
ENOG411DQDV	ENOG411DSMP	0.00394022644023	inositol transporter	Zinc ion binding
ENOG411DX01	ENOG411E4WR	0.00394022644023	Peptidase family M28	NA
ENOG411DRFZ	ENOG411DZA7	0.00394022644023	transmembrane protein 19-like	Plastidic glucose transporter
ENOG411DY1E	ENOG411E577	0.00394022644023	Pfam:CarD_TRCF	Protein of unknown function (DUF3143)
ENOG411DX5K	ENOG411DYDP	0.00394022644023	phagocytic receptor	LRR receptor-like serine threonine-protein kinase
ENOG411DUUD	ENOG411E0U9	0.00394022644023	glucan endo-1-3-beta-glucosidase	Catalyzes the formation of formate and 2-keto-4- methylthiobutyrate (KMTB) from 12-dihydroxy-3-keto-5- methylthiopentene (DHK-MTPene) (By similarity)
ENOG411DWY9	ENOG411DX0G	0.00394022644023	UDP-glucoronosyl and UDP-glucosyl transferase	elongation factor G
ENOG411DSXI	ENOG411DTW8	0.00394022644023	vacuolar-sorting receptor	expressed protein
ENOG411DRJF	ENOG411E2T6	0.00394022644023	ADP-ribosylation factor GTPase-activating protein	Universal stress protein
ENOG411DUP2	ENOG411DZBH	0.00394022644023	Kinesin motor domain domain containing protein expressed	ABC transporter I family member 6
ENOG411DQA4	ENOG411E0M0	0.00394022644023	pleiotropic drug resistance	NA
ENOG411DRAW	ENOG411DRPD	0.00394022644023	GDSL esterase lipase	Omega-hydroxypalmitate O-feruloyl
ENOG411DQAF	ENOG411DUMH	0.00394022644023	ascorbate peroxidase	transport) protein
ENOG411DU6E	ENOG411E3D0	0.00394022644023	beta-galactosidase	protein CutA 1 chloroplastic-like
ENOG411DRJ1	ENOG411ED93	0.00394022644023	UDP-glucoronosyl and UDP-glucosyl transferase	2OG-Fe(II) oxygenase superfamily
ENOG411DTG8	ENOG411DYRP	0.00394022644023	Pentatricopeptide repeat-containing protein	seed storage protein
ENOG411DUM5	ENOG411DVSR	0.00394022644023	E3 ubiquitin-protein ligase	IQ-domain
ENOG411DT2C	ENOG411DZ1C	0.00394022644023	ATP synthase D chain mitochondrial	peptidylprolyl
ENOG411E3YU	ENOG411E57E	0.00394022644023	Pathogenesis-related protein Bet v I family	NA
ENOG411DQF5	ENOG411DQF9	0.00394022644023	peroxidase	annexin D4-like
ENOG411DR7V	ENOG411DSVT	0.00394022644023	Transcription factor	glucan endo-1-3-beta-glucosidase
ENOG411DQ00	ENOG411DSE5	0.00394022644023	Inositol-tetrakisphosphate 1-kinase	protein SEC13 homolog
ENOG411DWNZ	ENOG411EMKZ	0.00394022644023	cytochrome P450	Prolyl oligopeptidase N-terminal beta-propeller domain
ENOG411DQT6	ENOG411DUY5	0.00394022644023	cytidine deoxycytidylate deaminase family protein	acyl-activating enzyme 17
ENOG411DPV6	ENOG411DTFE	0.00394022644023	4-alpha-glucanotransferase	high mobility group
ENOG411DUD3	ENOG411DVRZ	0.00393939393939	Rhamnose biosynthetic enzyme	Nudc domain-containing protein
ENOG411DZM0	ENOG411E5DW	0.00393939393939	Pentatricopeptide repeat-containing protein	DNA-dependent RNA polymerase catalyzes the transcription of DNA into RNA using the four ribonucleoside triphosphates as substrates (By similarity)
ENOG411E22S	ENOG411E63T	0.00393939393939	Plastocyanin-like domain	NADH dehydrogenase ubiquinone iron-sulfur protein
ENOG411DRPQ	ENOG411DZBJ	0.00393939393939	APO protein	Pentatricopeptide repeat-containing protein
ENOG411DQ74	ENOG411DVC3	0.00393939393939	DUF246 domain-containing protein	Transcription factor
ENOG411DS19	ENOG411E3TF	0.00393939393939	F-box LRR-repeat protein	NA
ENOG411DU8D	ENOG411DV72	0.00393939393939	Ion channel	ubiquitin-conjugating enzyme E2
ENOG411DPWJ	ENOG411DRQC	0.00393939393939	Nitrate reductase is a key enzyme involved in the first step of nitrate assimilation in plants fungi and bacteria (By similarity)	Pentatricopeptide repeat-containing protein
ENOG411DUBG	ENOG411EKKN	0.00393939393939	2-aminoethanethiol dioxygenase-like	NA
ENOG411DQI7	ENOG411E1C3	0.00393939393939	glucan endo-1-3-beta-glucosidase	zinc finger protein
ENOG411DQK5	ENOG411DTV2	0.00393849206349	ras-related protein	Involved in the biogenesis of the 60S ribosomal subunit (By similarity)
ENOG411DX01	ENOG411DXUU	0.00393774703557	Peptidase family M28	Pyrrolidone-carboxylate
ENOG411DUPA	ENOG411DWQB	0.00393774703557	glucuronoxylan glucuronosyltransferase activity	receptor-like serine threonine-protein kinase
ENOG411DSGY	ENOG411DUPA	0.00393774703557	Photosystem I reaction center subunit XI	glucuronoxylan glucuronosyltransferase activity
ENOG411DX8K	ENOG411E5KQ	0.00393774703557	short chain dehydrogenase	Protein PLANT CADMIUM RESISTANCE
ENOG411DYXS	ENOG411E5W3	0.00393774703557	prohibitin 2	early nodulin
ENOG411DTSJ	ENOG411EM9N	0.00393774703557	Calcium-transporting ATPase	Leucine-rich repeat receptor-like protein kinase
ENOG411DQ32	ENOG411DWTM	0.00393774703557	Inherit from COG: nitroreductase	phosphatase
ENOG411DQ00	ENOG411DTX0	0.00393774703557	Inositol-tetrakisphosphate 1-kinase	NA
ENOG411DPNK	ENOG411DRPT	0.00393693263258	phosphatidylinositol-4-phosphate 5-kinase	Pentatricopeptide repeat-containing protein
ENOG411DS4V	ENOG411DSIA	0.00393693263258	armadillo beta-catenin repeat family protein	DNA-dependent RNA polymerase catalyzes the transcription of DNA into RNA using the four ribonucleoside triphosphates as substrates (By similarity)
ENOG411DSFX	ENOG411DT25	0.00393693263258	S-adenosyl-L-methionine carboxyl methyltransferase family protein	NA
ENOG411DR79	ENOG411E4SW	0.00393693263258	Sec63	complex subunit
ENOG411DQXQ	ENOG411DX33	0.00393693263258	Pentatricopeptide repeat-containing protein	NA
ENOG411DTRR	ENOG411DU48	0.00393686868687	chorismate binding enzyme	34-dihydroxy-2-butanone kinase
ENOG411DT4W	ENOG411DW8Q	0.00393686868687	benzyl alcohol O-benzoyltransferase-like	Removes the N-terminal methionine from nascent proteins (By similarity)
ENOG411DPZ8	ENOG411DXF9	0.00393686868687	mitochondrial-processing peptidase subunit	Pentatricopeptide repeat-containing protein
ENOG411DR1W	ENOG411E2GJ	0.00393686868687	bifunctional dihydroflavonol 4-reductase flavanone	Glycosyl hydrolase family 1
ENOG411DS67	ENOG411DXZ7	0.00393686868687	DJ-1/PfpI family	Serine carboxypeptidase
ENOG411DQT8	ENOG411DS8C	0.00393686868687	anaphase-promoting complex subunit	Cell division control protein 6
ENOG411DTGI	ENOG411E9M2	0.00393686868687	Domain of unknown function (DUF3458)	Glutathione S-transferase C-terminal domain
ENOG411DZ5B	ENOG411EBHI	0.00393686868687	Phosphatase IMPL1	Leucine rich repeat N-terminal domain
ENOG411DT59	ENOG411DXZ7	0.00393686868687	adaptin ear-binding coat-associated protein	Serine carboxypeptidase
ENOG411DRCV	ENOG411DZVG	0.00393686868687	Hydroxymethylglutaryl-CoA lyase	acid phosphatase
ENOG411DQ8F	ENOG411E05B	0.00393686868687	Heat shock protein 70 (HSP70)-interacting protein	basic helix-loop-helix (bHLH) family protein
ENOG411DT09	ENOG411DWF8	0.00393686868687	phosphatase 2C	UPF0503 protein At3g09070
ENOG411DSC1	ENOG411E6AF	0.00393686868687	sulfate transporter	expressed protein
ENOG411DRCG	ENOG411DUFW	0.00393686868687	Glutathione S-transferase	2-Cys peroxiredoxin
ENOG411DUWK	ENOG411EMQU	0.00393650793651	mannosylglycoprotein endo-beta-mannosidase-like	NA
ENOG411DRJI	ENOG411DY7H	0.00393650793651	Pentatricopeptide repeat-containing protein	ABC1 family
ENOG411DUNH	ENOG411DXSA	0.00393650793651	UDP-glycosyltransferase 92A1-like	Protein of unknown function (DUF640)
ENOG411DY5G	ENOG411DZG6	0.00393650793651	dihydrodipicolinate reductase	gtp-binding protein
ENOG411DSHC	ENOG411E5DN	0.00393650793651	Glutathione S-transferase C-terminal domain	Dabb
ENOG411DVEG	ENOG411EKJ2	0.00393650793651	66 kDa stress	Oxidoreductase 2OG-Fe(II) oxygenase family
ENOG411DSGE	ENOG411E3B3	0.00393650793651	SacI homology domain	prefoldin subunit
ENOG411DS4N	ENOG411DXSJ	0.00393650793651	Protein ACCUMULATION AND REPLICATION OF CHLOROPLASTS 6	xylulose
ENOG411DSRV	ENOG411DZ3F	0.00393650793651	NA	Remorin family
ENOG411DQZQ	ENOG411DYC6	0.00393650793651	GDSL esterase lipase	2 iron 2 sulfur cluster binding
ENOG411DRRH	ENOG411DYB1	0.00393650793651	ABC transporter C family member	S-acyltransferase
ENOG411DVHA	ENOG411E1VX	0.00393650793651	haloacid dehalogenase-like hydrolase family protein	cellular response to redox state
ENOG411DS3S	ENOG411EM4F	0.00393650793651	Uncharacterised conserved protein (DUF2359)	C2 and GRAM domain-containing protein
ENOG411DRWU	ENOG411E1HZ	0.00393650793651	hydratase	Transferase family
ENOG411E3RG	ENOG411EM4F	0.00393650793651	cytochrome	C2 and GRAM domain-containing protein
ENOG411DR2R	ENOG411DU57	0.00393650793651	UDP-Glycosyltransferase	phospho-2-dehydro-3-deoxyheptonate aldolase
ENOG411DSM3	ENOG411DYS6	0.00393650793651	ATP synthase 24 kDa subunit	Inherit from KOG: MON2 homolog (S. cerevisiae)
ENOG411DT0D	ENOG411DV2Q	0.00393650793651	receptor-like protein kinase	Ent-kaurene oxidase
ENOG411DS72	ENOG411DSIA	0.00393650793651	Potassium transporter	DNA-dependent RNA polymerase catalyzes the transcription of DNA into RNA using the four ribonucleoside triphosphates as substrates (By similarity)
ENOG411DQWV	ENOG411E63X	0.00393650793651	leucine-rich repeat receptor-like serine threonine tyrosine-protein kinase	NADH dehydrogenase ubiquinone 1 alpha subcomplex subunit
ENOG411DTS8	ENOG411DVWD	0.00393650793651	heat- shock	Potassium channel
ENOG411DSKU	ENOG411DZ4J	0.00393650793651	K13963 serpin B	acyl-protein thioesterase
ENOG411DXMS	ENOG411EMBD	0.00393650793651	2-nitropropane dioxygenase	Rubisco LSMT substrate-binding
ENOG411DQSN	ENOG411DQZY	0.00393650793651	U-box domain-containing protein	Allows the formation of correctly charged Gln-tRNA(Gln) through the transamidation of misacylated Glu-tRNA(Gln) in chloroplasts and mitochondria. The reaction takes place in the presence of glutamine and ATP through an activated gamma-phospho- Glu-tRNA(Gln) (By similarity)
ENOG411DQAB	ENOG411DQWC	0.00393650793651	PsbP domain-containing protein 6	diphosphomevalonate
ENOG411DRXR	ENOG411DSBT	0.00393650793651	Tic22-like family	Dipeptidyl peptidase
ENOG411DRJN	ENOG411DV4X	0.00393650793651	abundant protein	Branched-chain-amino-acid aminotransferase-like protein 3
ENOG411DPPT	ENOG411DU8D	0.00393650793651	Membrane bound O-acyl	Ion channel
ENOG411DQG4	ENOG411DZU5	0.00393650793651	DNA photolyase	Peptidase family M20/M25/M40
ENOG411DTS7	ENOG411DWP3	0.00393650793651	phototropic-responsive NPH3 family protein	Pfam:3_5_exonuc
ENOG411DRVS	ENOG411E1RT	0.00393650793651	npl4-like protein	Glutathione S-transferase C-terminal domain
ENOG411DQXV	ENOG411EKSI	0.00393650793651	cytosolic iron-sulfur protein assembly	Glutamate-1-semialdehyde 21-aminomutase
ENOG411DPRX	ENOG411DU1M	0.0039358974359	Pfam:DUF26	Exportin 1-like protein
ENOG411DR9I	ENOG411DUMP	0.0039358974359	inactive leucine-rich repeat receptor-like protein kinase	Protein of unknown function (DUF1399)
ENOG411DZEQ	ENOG411E2JM	0.0039358974359	RbcX protein	Histone-like transcription factor (CBF/NF-Y) and archaeal histone
ENOG411DQW2	ENOG411DT1F	0.0039358974359	Glucose and ribitol	PI-PLC X domain-containing protein
ENOG411DSCA	ENOG411E11K	0.0039358974359	Gamma carbonic	SWIRM domain
ENOG411DQVR	ENOG411DWQG	0.0039358974359	Polysaccharide biosynthesis protein	Formin-like protein
ENOG411DPRJ	ENOG411E4AB	0.0039358974359	LRR receptor-like serine threonine-protein kinase	BolA-like protein
ENOG411DRB8	ENOG411E4IZ	0.0039358974359	gata transcription factor	proteasome assembly chaperone
ENOG411DYXP	ENOG411E51E	0.0039358974359	formate dehydrogenase	Plastocyanin-like domain
ENOG411DSKU	ENOG411EMQ6	0.0039358974359	K13963 serpin B	Nudix hydrolase
ENOG411DY7J	ENOG411E47H	0.0039358974359	Caspase domain	peptidyl-tRNA hydrolase PTRHD1-like
ENOG411DRAW	ENOG411DSCI	0.0039358974359	GDSL esterase lipase	respiratory burst oxidase
ENOG411DX95	ENOG411E04X	0.0039358974359	cell number regulator 6-like	hydroperoxide lyase
ENOG411DQNU	ENOG411E16E	0.0039358974359	receptor protein kinase	ZnF_RBZ
ENOG411DRSG	ENOG411DW9B	0.0039358974359	DNA-binding protein	Cytochrome P450
ENOG411DRJY	ENOG411E53H	0.0039358974359	Pentatricopeptide repeat-containing protein	Protein of unknown function (DUF1618)
ENOG411DTHG	ENOG411DY1T	0.0039358974359	xaa-Pro aminopeptidase	Protein phosphatase 1 regulatory subunit
ENOG411DTA3	ENOG411DU00	0.00393540669856	CDP-diacylglycerol-glycerol-3-phosphate 3-phosphatidyltransferase	Ribosomal protein S5
ENOG411DT6W	ENOG411DVPF	0.00393540669856	Thioredoxin-like protein	glucose-6-phosphate 1-dehydrogenase
ENOG411DUGK	ENOG411DW2U	0.00393540669856	Galacturonosyltransferase	heat shock
ENOG411DYJ3	ENOG411E07Y	0.00393540669856	expressed protein	cation-chloride co-transporter
ENOG411DQ6G	ENOG411DSK1	0.00393540669856	NA	phosphoglucosamine mutase family protein
ENOG411DSHB	ENOG411DTBI	0.0039347826087	C-terminal domain phosphatase-like	ornithine carbamoyltransferase
ENOG411DS0Z	ENOG411DW86	0.00393448773449	Integral membrane Yip1 family protein	NA
ENOG411DRJ9	ENOG411DRZA	0.00393322363911	NA	Catalyzes the interconversion of methylthioribose-1- phosphate (MTR-1-P) into methylthioribulose-1-phosphate (MTRu-1-P) (By similarity)
ENOG411DRMP	ENOG411DSME	0.00393322363911	chloride channel	NA
ENOG411DYR0	ENOG411E5Y9	0.00393322363911	UBX domain-containing protein	NA
ENOG411DQVB	ENOG411DW0X	0.00393131313131	TLDc	Snf1-related protein kinase
ENOG411DS81	ENOG411DSJT	0.00393131313131	tRNA threonylcarbamoyladenosine biosynthesis protein	2-oxoacid-dependent dioxygenase
ENOG411DPWI	ENOG411DS0U	0.00393131313131	rna-dependent rna polymerase	ER lumen protein retaining
ENOG411DY5B	ENOG411E2Y4	0.00393131313131	5'-nucleotidase SurE-like	Polyketide cyclase / dehydrase and lipid transport
ENOG411DR0J	ENOG411DXWU	0.00393106893107	may have effects in promoting growth and development. May function in membrane trafficking and in fusion of vesicles with plasma membrane	Protein of unknown function (DUF1336)
ENOG411DRM7	ENOG411DTIU	0.00393106893107	U4 U6.U5 tri-snRNP-associated protein	2-dehydro-3-deoxyphosphooctonate
ENOG411DQMP	ENOG411DXHH	0.00393106893107	ABC transporter G family member	golgin candidate
ENOG411DVI0	ENOG411DVU1	0.00393106893107	- C2H2 zinc finger protein expressed	kinase family
ENOG411DQB5	ENOG411DQQD	0.00393106893107	transporter	transmembrane 9 superfamily member
ENOG411DRMB	ENOG411DU52	0.00393106893107	aspartic proteinase-like protein	Peptide-N4-(N-acetyl-beta-glucosaminyl)asparagine amidase
ENOG411DV1I	ENOG411DYYA	0.00393106893107	Leo1-like protein	glycosyltransferase family 14 protein
ENOG411DQP8	ENOG411DUZ3	0.00393034188034	domain--containing protein	Phosphatidylinositol-specific phospholipase C X domain
ENOG411DQQX	ENOG411DUCB	0.00392929292929	Inherit from KOG: sphingomyelin synthase	Translocon-associated protein
ENOG411DSFJ	ENOG411DZ63	0.00392929292929	aminotransferase class I and II family protein	Occurs in almost all aerobically respiring organisms and serves to protect cells from the toxic effects of hydrogen peroxide (By similarity)
ENOG411DT9E	ENOG411E0E7	0.00392929292929	6-phosphofructokinase 5	E3 ubiquitin protein ligase
ENOG411DUBF	ENOG411DWX7	0.00392929292929	Purple acid phosphatase	Alcohol dehydrogenase GroES-like domain
ENOG411DQWJ	ENOG411DR4J	0.00392929292929	AP-2 complex subunit	peroxisome biogenesis protein 22-like
ENOG411DSXX	ENOG411EKHT	0.00392929292929	Ubiquinol oxidase	Proteasome complex subunit Rpn13 ubiquitin receptor
ENOG411DSC9	ENOG411E7K9	0.00392929292929	DNAJ heat shock N-terminal domain-containing protein	40s ribosomal protein
ENOG411DWST	ENOG411EBX4	0.00392929292929	RNA polymerase II C-terminal domain phosphatase-like	L-type lectin-domain containing receptor kinase
ENOG411DS2A	ENOG411DV14	0.00392929292929	Meiosis protein SPO22/ZIP4 like	Endoplasmic
ENOG411DQIT	ENOG411DSEP	0.00392929292929	expressed protein	protease Do-like 2
ENOG411DPQ4	ENOG411E1IW	0.00392929292929	ATP-dependent RNA helicase	cysteine-rich repeat secretory protein
ENOG411E3T1	ENOG411E9B7	0.00392929292929	Divergent PAP2 family	RHO
ENOG411DS2B	ENOG411DT1X	0.00392929292929	function DUF1296 domain containing protein expressed	Sterol 24-C-methyltransferase
ENOG411DZQ7	ENOG411E22B	0.00392929292929	Quinone oxidoreductase	NA
ENOG411DQPV	ENOG411DQQ7	0.00392929292929	pectin methyltransferase	hypersensitive-induced response protein
ENOG411DV4A	ENOG411DW4U	0.00392929292929	serine carboxypeptidase-like	2OG-Fe(II) oxygenase superfamily
ENOG411DW2I	ENOG411DXSB	0.00392929292929	Outer envelope protein	Mechanosensitive ion channel
ENOG411DQ8B	ENOG411DVC7	0.00392929292929	NA	L-type lectin-domain containing receptor kinase
ENOG411DUNE	ENOG411DWQH	0.00392929292929	RNA recognition	receptor-like protein
ENOG411DUX7	ENOG411E2SB	0.00392929292929	Neutral alpha-glucosidase	homeobox-leucine zipper protein
ENOG411DVZH	ENOG411DXI1	0.00392929292929	Inherit from KOG: HEAT repeat	Protein of unknown function (DUF1191)
ENOG411DQ71	ENOG411E2AQ	0.00392929292929	short chain dehydrogenase	Pfam:DUF149
ENOG411DPWI	ENOG411DS3B	0.00392929292929	rna-dependent rna polymerase	Inherit from NOG: Pathogenesis related protein-like protein
ENOG411DT0V	ENOG411DTHG	0.00392929292929	Single-stranded DNA-binding protein that functions in both chloroplasts and nucleus. In chloroplasts maintains plastid genome stability by preventing break-induced and short homology- dependent illegitimate recombinations. In	xaa-Pro aminopeptidase
ENOG411DUJE	ENOG411DVNA	0.00392929292929	isoaspartyl peptidase L-asparaginase	Component of the eukaryotic translation initiation factor 3 (eIF-3) complex which is involved in protein synthesis and together with other initiation factors stimulates binding of mRNA and methionyl-tRNAi to the 40S ribosome (By similarity)
ENOG411DQPS	ENOG411DW7K	0.00392929292929	calcium-dependent protein kinase	ADP-ribosylation factor GTPase-activating protein
ENOG411DX6D	ENOG411E1KZ	0.00392929292929	ATPase family associated with various cellular activities (AAA)	NA
ENOG411DQD4	ENOG411DSTU	0.00392929292929	conserved oligomeric Golgi complex	ALA-Interacting Subunit
ENOG411DVSE	ENOG411DYY5	0.00392929292929	eukaryotic peptide chain release factor GTP-binding subunit	methionine
ENOG411DRAS	ENOG411E1D4	0.00392929292929	Cinnamyl alcohol dehydrogenase	glutathione s-transferase
ENOG411DS64	ENOG411DWFQ	0.00392929292929	transmembrane protein 115-like	glutamyl-trna reductase
ENOG411DUDS	ENOG411DV5N	0.00392929292929	subtilisin-like protease SDD1-like	65-kDa microtubule-associated protein
ENOG411DQ6G	ENOG411E3D0	0.00392929292929	NA	protein CutA 1 chloroplastic-like
ENOG411DWTB	ENOG411E3KQ	0.00392929292929	syntaxin 6 N-terminal domain containing protein expressed	Rubredoxin
ENOG411DQ5R	ENOG411E1FR	0.00392929292929	LRR receptor-like serine threonine-protein kinase	Pentatricopeptide repeat-containing protein
ENOG411DQPV	ENOG411DT9B	0.00392929292929	pectin methyltransferase	flavin-containing monooxygenase
ENOG411DRUE	ENOG411DZSC	0.00392929292929	Quinone oxidoreductase-like protein At1g23740	NA
ENOG411DRJQ	ENOG411DWEE	0.00392929292929	domain-containing protein 11-like	3-hexulose-6-phosphate isomerase-like
ENOG411DPX2	ENOG411DVUM	0.00392929292929	phosphatidylinositol 3- and 4-kinase family protein	Coatomer subunit
ENOG411DX3S	ENOG411E7MN	0.00392929292929	hsp70-binding protein	lipid transfer-like protein
ENOG411DYH8	ENOG411DYJ4	0.00392929292929	Aldehyde dehydrogenase	Protein of unknown function (DUF620)
ENOG411DQIA	ENOG411EKE5	0.00392929292929	fasciclin-like arabinogalactan protein	DnaJ domain
ENOG411DWTT	ENOG411DXR5	0.00392929292929	alpha-dioxygenase	RNA-binding protein Luc7-like
ENOG411DUN9	ENOG411DX2R	0.00392929292929	alphavirus core protein family	Monodehydroascorbate reductase
ENOG411DPVB	ENOG411DR87	0.00392929292929	Phosphoacetylglucosamine	AMP-binding enzyme
ENOG411DQWD	ENOG411E0DM	0.00392929292929	Diaminopimelate epimerase	PB1
ENOG411DPUK	ENOG411DZKZ	0.00392929292929	F-box kelch-repeat protein	6-phosphogluconate dehydrogenase NAD-binding domain-containing protein
ENOG411DU2F	ENOG411DWTM	0.00392929292929	Inherit from euNOG: chloroplast lumen common family protein	phosphatase
ENOG411DY53	ENOG411DZ6N	0.00392929292929	cop9 signalosome complex subunit	Nodulin-like
ENOG411DTCT	ENOG411E3MR	0.00392929292929	Catalyzes the ferrous insertion into protoporphyrin IX (By similarity)	ribosomal protein
ENOG411DQG2	ENOG411DV3V	0.00392929292929	Endonuclease/Exonuclease/phosphatase family	Remorin C-terminal region
ENOG411DUWV	ENOG411E0QN	0.00392929292929	phosphatase 2C	cellulose
ENOG411DUTY	ENOG411DXKH	0.00392929292929	Transferase family	NAD dependent epimerase dehydratase family protein
ENOG411DQP9	ENOG411DYXP	0.00392929292929	copper-transporting ATPase	formate dehydrogenase
ENOG411DRK5	ENOG411DS88	0.00392929292929	pentatricopeptide repeat-containing protein At1g80270	Galactokinase
ENOG411DRYT	ENOG411DTI4	0.00392929292929	Calcium-binding mitochondrial carrier protein	Inherit from COG: Membrane-associated zinc metalloprotease
ENOG411DT34	ENOG411DX55	0.00392929292929	Protein of unknown function (DUF1092)	RNB
ENOG411DSXD	ENOG411DX99	0.00392929292929	Ribosome 60S biogenesis N-terminal	ubiquitin-associated (UBA) TS-N domain-containing protein octicosapeptide Phox Bemp1 (PB1) domain-containing protein
ENOG411DPXG	ENOG411DYVM	0.00392929292929	alpha/beta hydrolase fold	factor IIE subunit
ENOG411DRIF	ENOG411DT6X	0.00392929292929	auxin transporter-like protein	Protein of unknown function (DUF2921)
ENOG411DQCP	ENOG411E60V	0.00392929292929	C2 domain	NA
ENOG411DV0A	ENOG411DZQ7	0.00392929292929	Alba	Quinone oxidoreductase
ENOG411DU4U	ENOG411DX2R	0.00392929292929	Ubiquitin-protein ligase	Monodehydroascorbate reductase
ENOG411DY22	ENOG411DZHN	0.00392929292929	adenylate kinase	Craniofacial development protein
ENOG411DTB5	ENOG411E3VR	0.00392929292929	NA	ribosomal protein L16
ENOG411DXZV	ENOG411DY0H	0.00392929292929	Pentatricopeptide repeat-containing protein	Pentatricopeptide repeat-containing protein
ENOG411DR9A	ENOG411E07Y	0.00392929292929	Phospholipid diacylglycerol acyltransferase	cation-chloride co-transporter
ENOG411DUTR	ENOG411DZNJ	0.00392929292929	Shikimate kinase	cysteine synthase
ENOG411DZ5E	ENOG411EMPQ	0.00392929292929	Hydroxyacylglutathione hydrolase	PGAM
ENOG411DQDV	ENOG411DTUM	0.00392929292929	inositol transporter	phosphatase
ENOG411DQWU	ENOG411DXC1	0.00392929292929	carbonic anhydrase	Inosine-uridine preferring nucleoside hydrolase family protein
ENOG411DSYB	ENOG411DX9J	0.00392929292929	Molybdenum cofactor	nodal modulator
ENOG411DQIG	ENOG411DU80	0.00392929292929	PRP38 family	Ferredoxin--nadp reductase leaf isozyme
ENOG411DVAX	ENOG411DVBN	0.00392929292929	Saccharopine dehydrogenase	blue light photoreceptor
ENOG411DS5X	ENOG411E0VU	0.00392929292929	starch synthase V	serine carboxypeptidase-like
ENOG411DWEG	ENOG411DZY6	0.00392929292929	Plant protein of unknown function (DUF946)	Hydrolase zinc ion binding protein
ENOG411E3XM	ENOG411E419	0.00392929292929	NADH dehydrogenase (ubiquinone) 1 beta subcomplex	wound-induced protein
ENOG411DTDH	ENOG411DYZZ	0.00392929292929	plant-type cell wall organization	Protein of unknown function (DUF674)
ENOG411DXYE	ENOG411DYHA	0.00392929292929	tRNA guanosine-2'-O-methyltransferase TRM13 homolog	serine threonine-protein kinase
ENOG411DWAQ	ENOG411EBKK	0.00392929292929	LRR receptor-like serine threonine-protein kinase	Domain of unknown function DUF221
ENOG411DQAF	ENOG411DV3J	0.00392929292929	ascorbate peroxidase	leucine carboxyl methyltransferase
ENOG411DT6T	ENOG411DXTD	0.00392929292929	cleavage and polyadenylation specificity factor subunit	red chlorophyll catabolite reductase
ENOG411DSBU	ENOG411DVCP	0.00392929292929	cytochrome P450	Elongation factor
ENOG411DT7Q	ENOG411DW79	0.00392929292929	cadmium zinc-transporting ATPase	nucleolar protein
ENOG411DS6N	ENOG411DU1E	0.00392929292929	Pentatricopeptide repeat-containing protein	Band 7 family protein
ENOG411DRF8	ENOG411DZ7Y	0.00392929292929	SART-1 family	2-hydroxyacyl-CoA
ENOG411DQJC	ENOG411DU80	0.00392929292929	PCI domain-containing protein	Ferredoxin--nadp reductase leaf isozyme
ENOG411DVUV	ENOG411DZFD	0.00392929292929	cysteine synthase	Domain of unknown function (DUF1995)
ENOG411DVFM	ENOG411E5XH	0.00392929292929	Exostosin family	Protein of unknown function (DUF1138)
ENOG411DPQ4	ENOG411DQXT	0.00392929292929	ATP-dependent RNA helicase	protein)-related protein
ENOG411DPZG	ENOG411DQ1F	0.00392929292929	NAD(P)H-dependent oxidoreductase	Dienelactone hydrolase family
ENOG411DUV5	ENOG411DVPD	0.00392929292929	phosphatase	Mannan endo-14-beta-mannosidase
ENOG411DSJ7	ENOG411DSS9	0.00392929292929	Anion transporter	HEAT repeat-containing protein
ENOG411DRII	ENOG411DV0H	0.00392929292929	ALG-2 interacting protein	Pfam:PGAM
ENOG411DVND	ENOG411DXGV	0.00392929292929	transporter	NA
ENOG411DQJ4	ENOG411E00F	0.00392929292929	late embryogenesis	Serine threonine-protein kinase
ENOG411DT4W	ENOG411DWRZ	0.00392929292929	benzyl alcohol O-benzoyltransferase-like	Inherit from KOG: PHOsphatase
ENOG411E2TR	ENOG411EKZT	0.00392929292929	RNA and export factor-binding protein	snf1-related protein kinase regulatory subunit
ENOG411DQWK	ENOG411DU9Z	0.00392929292929	abscisic acid receptor	UDP-glucoronosyl and UDP-glucosyl transferase domain containing protein expressed
ENOG411DQZS	ENOG411DVUV	0.00392929292929	aspartic proteinase-like protein	cysteine synthase
ENOG411DQ1F	ENOG411DYUB	0.00392929292929	Dienelactone hydrolase family	Hydroxyacylglutathione hydrolase
ENOG411DPVY	ENOG411DQ7R	0.00392929292929	Ubiquinone biosynthesis protein	The coatomer is a cytosolic protein complex that binds to dilysine motifs and reversibly associates with Golgi non- clathrin-coated vesicles which further mediate biosynthetic protein transport from the ER via the Golgi up to the trans Golgi network. Coatomer complex is required for budding from Golgi membranes and is essential for the retrograde Golgi-to-ER transport of dilysine-tagged proteins (By similarity)
ENOG411DXV8	ENOG411E57Y	0.00392929292929	myb domain protein	Protein of unknown function (DUF1279)
ENOG411DRMW	ENOG411DVVB	0.00392929292929	callose synthase	7-dehydrocholesterol
ENOG411DR3R	ENOG411DXDT	0.00392929292929	Leucine rich repeat N-terminal domain	glucose-6-phosphate isomerase
ENOG411DQ19	ENOG411EK6S	0.00392929292929	12-oxophytodienoate reductase	pfkB family carbohydrate kinase
ENOG411DVRN	ENOG411DYVY	0.00392929292929	RING-H2 finger protein	Translation initiation factor
ENOG411DTFZ	ENOG411DWEE	0.00392929292929	Inherit from COG: Hydrolase	3-hexulose-6-phosphate isomerase-like
ENOG411DQI6	ENOG411E09M	0.00392929292929	ABC transporter B family member	Purple acid phosphatase
ENOG411DQME	ENOG411DUV0	0.00392929292929	presequence protease	Protein of unknown function DUF538
ENOG411DZHU	ENOG411E6BB	0.00392929292929	psbP domain-containing protein 3	Blue copper
ENOG411DQ9Q	ENOG411DSC6	0.00392929292929	DNA ligase	NA
ENOG411DSE5	ENOG411DSX8	0.00392929292929	protein SEC13 homolog	Clathrin adaptor complex small chain
ENOG411DQRI	ENOG411DT6S	0.00392929292929	RED-like protein N-terminal region	S1 RNA binding domain
ENOG411DQMI	ENOG411DZKC	0.00392929292929	fructose-bisphosphate aldolase	NADH dehydrogenase ubiquinone 1 alpha subcomplex assembly factor 3-like
ENOG411DQE6	ENOG411DSAZ	0.00392929292929	Pfam:Trs120	DNA mismatch repair protein muts2
ENOG411DVB2	ENOG411EMRG	0.00392929292929	Stress up-regulated Nod 19	Aspartate carbamoyltransferase
ENOG411DPSB	ENOG411DQ24	0.00392929292929	C2 domain	protein synthesis. May act as a fidelity factor of the translation reaction by catalyzing a one- codon backward translocation of tRNAs on improperly translocated ribosomes
ENOG411DUEU	ENOG411E738	0.00392929292929	lysyl-trna synthetase	Gibberellin regulated protein
ENOG411DZ33	ENOG411DZAV	0.00392929292929	Alcohol dehydrogenase GroES-like domain	ectonucleotide pyrophosphatase phosphodiesterase
ENOG411DPSJ	ENOG411DXV5	0.00392929292929	glucan endo-1-3-beta-glucosidase	Chitinase-like protein
ENOG411DRNM	ENOG411E2AQ	0.00392929292929	manganese-dependent ADP-ribose CDP-alcohol diphosphatase-like	Pfam:DUF149
ENOG411DSNV	ENOG411DT7B	0.00392929292929	post-illumination chlorophyll fluorescence increase	Peptidyl-prolyl cis-trans isomerase
ENOG411DT6X	ENOG411DVEX	0.00392929292929	Protein of unknown function (DUF2921)	Signal peptidase
ENOG411DQK5	ENOG411DRIU	0.00392929292929	ras-related protein	Protoporphyrinogen oxidase
ENOG411DQ2Y	ENOG411DV8B	0.00392929292929	beta-glucosidase	ACT domain-containing protein
ENOG411DRPR	ENOG411DSC2	0.00392929292929	Cyclase family	glutamyl-tRNA synthetase
ENOG411DW01	ENOG411DXBM	0.00392929292929	Component of the eukaryotic translation initiation factor 3 (eIF-3) complex which is involved in protein synthesis and together with other initiation factors stimulates binding of mRNA and methionyl-tRNAi to the 40S ribosome (By similarity)	Protein of unknown function (DUF3730)
ENOG411DVJV	ENOG411DYXU	0.00392929292929	Potassium transporter	Sec20
ENOG411E4HW	ENOG411EKXM	0.00392929292929	Acetyltransferase (GNAT) family	Insulinase (Peptidase family M16)
ENOG411DQUJ	ENOG411DV18	0.00392929292929	Esterase lipase thioesterase family protein	auxin efflux
ENOG411DU7P	ENOG411DU8B	0.00392929292929	heat stress transcription factor	serine threonine-protein kinase At5g01020-like
ENOG411DT62	ENOG411E083	0.00392929292929	Catalyzes the formation of N(7)-methylguanine at position 46 (m7G46) in tRNA (By similarity)	RNA recognition motif. (a.k.a. RRM RBD or RNP domain)
ENOG411DT6X	ENOG411DX5Y	0.00392929292929	Protein of unknown function (DUF2921)	EH domain-containing protein
ENOG411DX06	ENOG411DX3S	0.00392929292929	biosynthesis protein	hsp70-binding protein
ENOG411DW64	ENOG411DYMA	0.00392929292929	thioredoxin reductase	ubiquitin-conjugating enzyme
ENOG411DPR9	ENOG411DVUJ	0.00392929292929	DNA-directed RNA polymerase	NA
ENOG411DVC8	ENOG411EKIY	0.00392929292929	Catalyzes the attachment of alanine to tRNA(Ala) in a two-step reaction alanine is first activated by ATP to form Ala- AMP and then transferred to the acceptor end of tRNA(Ala). Also edits incorrectly charged tRNA(Ala) via its editing domain (By similarity)	serine acetyltransferase
ENOG411DQ4R	ENOG411E4VF	0.00392929292929	Mediator complex subunit 23	NA
ENOG411DWDT	ENOG411DXBM	0.00392929292929	LRR	Protein of unknown function (DUF3730)
ENOG411DVWG	ENOG411DYKR	0.00392929292929	cellulose synthase	Clathrin interactor EPSIN
ENOG411DRT8	ENOG411DU8J	0.00392929292929	Molybdopterin biosynthesis protein	Acylamino-acid-releasing
ENOG411DSMI	ENOG411DXM4	0.00392929292929	4-coumarate--CoA ligase-like	yrdC domain-containing protein
ENOG411DSBT	ENOG411E3KB	0.00392929292929	Dipeptidyl peptidase	Glyoxalase/Bleomycin resistance protein/Dioxygenase superfamily
ENOG411DSQR	ENOG411DXSN	0.00392929292929	cellulose synthase	NA
ENOG411DQMU	ENOG411DR15	0.00392929292929	AAA-type ATPase family protein	NADH dehydrogenase ubiquinone 1 alpha subcomplex subunit
ENOG411DQKE	ENOG411E4X0	0.00392929292929	Reduces hydrogen peroxide and alkyl hydroperoxides with reducing equivalents provided through the thioredoxin or glutaredoxin system. May be involved in intracellular redox signaling	STS14 protein-like
ENOG411DRKV	ENOG411DUKY	0.00392929292929	Methyltransferase domain	aspartic proteinase
ENOG411DWKW	ENOG411EMMV	0.00392929292929	adenylate	Hydroxyacylglutathione hydrolase
ENOG411DRCJ	ENOG411EMD1	0.00392929292929	PI-PLC X domain-containing protein	Photosystem II stability assembly factor HCF136
ENOG411DZH1	ENOG411E6BH	0.00392929292929	NA	Whole genome shotgun sequence of line PN40024 scaffold_20.assembly12x (Fragment)
ENOG411DRUY	ENOG411DZXJ	0.00392929292929	)-oxidoreductase	DAG protein
ENOG411DS0Q	ENOG411DSG6	0.00392929292929	DUF246 domain-containing protein	UPF0505 protein
ENOG411DQ8M	ENOG411DYH1	0.00392929292929	glycosyltransferase At5g03795-like	MADS-box transcription factor
ENOG411DSFJ	ENOG411EM3E	0.00392929292929	aminotransferase class I and II family protein	FGGY carbohydrate kinase domain-containing
ENOG411DSQR	ENOG411DTSY	0.00392929292929	cellulose synthase	glycosyltransferase family 14 protein
ENOG411DTVY	ENOG411DV4N	0.00392929292929	Minor histocompatibility antigen	E3 ubiquitin-protein ligase
ENOG411DZR3	ENOG411E3RU	0.00392929292929	peroxidase	Photosystem II
ENOG411DTY3	ENOG411DYU1	0.00392929292929	Pentatricopeptide repeat-containing protein	Mitogen-activated protein kinase
ENOG411DRJW	ENOG411DW44	0.00392929292929	Galacturonosyltransferase	Molybdopterin synthase
ENOG411DR2P	ENOG411DXQA	0.00392929292929	role in photosynthetic sucrose synthesis by catalyzing the rate-limiting step of sucrose biosynthesis from UDP-glucose and fructose- 6-phosphate. Involved in the regulation of carbon partitioning in the leaves of plants. May regulate the synthesis of sucrose and therefore play a major role as a limiting factor in the export of photoassimilates out of the leaf. Plays a role for sucrose availability that is essential for plant growth and fiber elongation	expressed protein
ENOG411DTS8	ENOG411DYNG	0.00392929292929	heat- shock	Pentatricopeptide repeat-containing protein
ENOG411DT3Q	ENOG411DVFR	0.00392929292929	Interacts with MUS81 to form a DNA structure-specific endonuclease with substrate preference for branched DNA structures with a 5'-end at the branch nick. Typical substrates include 3'- flap structures D-loops replication forks nicked Holliday junctions and also intact Holliday junctions with a reduced efficiency. May be required in mitosis for the processing of stalled or collapsed replication fork intermediates. Plays a role in DNA repair and in genotoxic stress-induced homologous recombination (HR) in somatic cells. Mediates a subset of meiotic recombination events that are insensitive to crossover interference	Protein of unknown function (DUF2454)
ENOG411DUQN	ENOG411DVSN	0.00392929292929	Isoflavone reductase	RNA polymerase-associated protein RTF1
ENOG411DR6N	ENOG411E4AP	0.00392929292929	beta-fructofuranosidase	Disease resistance response protein
ENOG411DQW8	ENOG411DYG7	0.00392929292929	Vacuolar protein sorting-associated protein 53	Protein of unknown function (DUF3353)
ENOG411DTWN	ENOG411E22B	0.00392929292929	Dehydrogenase	NA
ENOG411DVIA	ENOG411DW1K	0.00392929292929	auxin-binding protein	KISc
ENOG411DWGZ	ENOG411DWJN	0.00392929292929	Glutathione S-transferase N-terminal domain	NA
ENOG411DSW0	ENOG411DZMU	0.00392929292929	The coatomer is a cytosolic protein complex that binds to dilysine motifs and reversibly associates with Golgi non- clathrin-coated vesicles which further mediate biosynthetic protein transport from the ER via the Golgi up to the trans Golgi network. Coatomer complex is required for budding from Golgi membranes and is essential for the retrograde Golgi-to-ER transport of dilysine-tagged proteins (By similarity)	stress regulated protein
ENOG411DRXS	ENOG411DSGY	0.00392929292929	RabGAP TBC domain-containing protein	Photosystem I reaction center subunit XI
ENOG411DRAR	ENOG411E03B	0.00392929292929	flavonoid 3'-monooxygenase-like	ATP-dependent zinc metalloprotease FtsH-like
ENOG411DPQH	ENOG411DQ3U	0.00392929292929	1-aminocyclopropane-1-carboxylate oxidase	succinate dehydrogenase
ENOG411DQJ8	ENOG411DVAV	0.00392929292929	Malate dehydrogenase	flavonol 3-O-glucosyltransferase activity
ENOG411DVS8	ENOG411DXW4	0.00392929292929	UFM1-specific	pheophorbide a oxygenase
ENOG411DQ1A	ENOG411DX00	0.00392929292929	Antioxidant protein that seems to contribute to the inhibition of germination during stress	allene oxide cyclase
ENOG411DR74	ENOG411E3D9	0.00392929292929	Transmembrane emp24 domain-containing protein	calcium-binding protein
ENOG411DXNF	ENOG411DXT8	0.00392929292929	ACT domain	ankyrin repeat and zinc finger domain-containing protein 1-like
ENOG411DTS8	ENOG411DVQ9	0.00392929292929	heat- shock	GLE1-like protein
ENOG411DW06	ENOG411E01D	0.00392929292929	Acetyltransferase (GNAT) family	NA
ENOG411DYUB	ENOG411E2PF	0.00392929292929	Hydroxyacylglutathione hydrolase	fission 1
ENOG411DZGI	ENOG411E3KF	0.00392929292929	protein VERNALIZATION INSENSITIVE	Ribosomal protein S16
ENOG411DPPF	ENOG411DR81	0.00392929292929	Glycosyl hydrolases family 28	Leucine-rich repeat-containing protein
ENOG411DTG8	ENOG411DVK6	0.00392929292929	Pentatricopeptide repeat-containing protein	kinase phosphatase
ENOG411DQJD	ENOG411DVDC	0.00392929292929	NA	No apical meristem (NAM) protein
ENOG411DQUR	ENOG411E0VC	0.00392929292929	Shikimate / quinate 5-dehydrogenase	L-galactose dehydrogenase
ENOG411DW10	ENOG411DXX0	0.00392929292929	reductase	26S protease regulatory subunit 6A
ENOG411DSDF	ENOG411DWU0	0.00392929292929	Peroxiredoxin	Pyruvate kinase
ENOG411DPSX	ENOG411DVNP	0.00392929292929	E3 ubiquitin-protein ligase	Glycosyl hydrolase family 38 protein
ENOG411DVDJ	ENOG411E06H	0.00392929292929	Cation-transporting	ribosomal protein
ENOG411DRTG	ENOG411DVUH	0.00392929292929	ABC transporter C family member	inactive receptor kinase
ENOG411DVYU	ENOG411E35V	0.00392929292929	Allene oxide synthase	Destroys radicals which are normally produced within the cells and which are toxic to biological systems (By similarity)
ENOG411DSGW	ENOG411EKJX	0.00392929292929	phosphopantothenate--cysteine ligase	GTP-binding protein TypA
ENOG411DQI2	ENOG411DTIM	0.00392929292929	nuclear pore complex protein Nup205-like	Beta-13-galactosyltransferase
ENOG411DR35	ENOG411DR77	0.00392929292929	calcium-dependent protein kinase	Sulfite exporter TauE/SafE
ENOG411DPWI	ENOG411EKJJ	0.00392929292929	rna-dependent rna polymerase	isopenicillin N
ENOG411DYAE	ENOG411DYMA	0.00392929292929	zinc finger CCCH domain-containing protein	ubiquitin-conjugating enzyme
ENOG411DS0Y	ENOG411DT71	0.00392929292929	2-oxoglutarate-iron(II)-dependent oxygenase	processing enzyme
ENOG411E3SI	ENOG411E5WY	0.00392929292929	40s ribosomal protein	NA
ENOG411DSR8	ENOG411DSY2	0.00392929292929	Short-chain type dehydrogenase	Histone deacetylase
ENOG411DUAZ	ENOG411E0GZ	0.00392929292929	isopentenyl-diphosphate Delta-isomerase	phosphatase 2C
ENOG411DQD7	ENOG411DSWG	0.00392929292929	Regulatory photoreceptor which exists in two forms that are reversibly interconvertible by light the Pr form that absorbs maximally in the red region of the spectrum and the Pfr form that absorbs maximally in the far-red region	Phenylalanyl-tRNA synthetase beta
ENOG411DQQ3	ENOG411DUWJ	0.00392929292929	Brefeldin A-inhibited guanine nucleotide-exchange protein	DUF246 domain-containing protein
ENOG411DRPX	ENOG411DWMF	0.00392929292929	Pentatricopeptide repeat-containing protein	harpin-induced protein 1 domain containing protein expressed
ENOG411DV3V	ENOG411E1BX	0.00392929292929	Remorin C-terminal region	NA
ENOG411DU19	ENOG411E5CF	0.00392929292929	ABC transporter B family member	transmembrane protein 93
ENOG411DPNP	ENOG411DST4	0.00392929292929	Basic leucine zipper and W2 domain-containing protein	ABC transporter G family member
ENOG411DRA9	ENOG411E14P	0.00392929292929	Histone deacetylase	acid phosphatase
ENOG411DPUA	ENOG411DQVJ	0.00392929292929	S_TKc	Protein SET DOMAIN GROUP
ENOG411DVX6	ENOG411DWT4	0.00392929292929	One of the components of the core antenna complex of photosystem II. It binds chlorophyll and helps catalyze the primary light-induced photochemical processes of photosystem II (By similarity)	ABC transporter B family member
ENOG411DRMM	ENOG411DZ9I	0.00392929292929	May be involved in modulation of pathogen defense and leaf cell death (By similarity)	domain-containing protein
ENOG411DU3G	ENOG411E38T	0.00392929292929	Ribosomal protein L4	2Fe-2S iron-sulfur cluster binding domain
ENOG411DR1G	ENOG411DTYA	0.00392929292929	thaumatin-like protein	KH domain-containing protein
ENOG411DRI4	ENOG411DS1R	0.00392929292929	Domain of unknown function (DUF1995)	transparent testa glabra
ENOG411DQQ1	ENOG411DREJ	0.00392929292929	ATPase family associated with various cellular activities (AAA)	peptide transporter
ENOG411DQKN	ENOG411DS1M	0.00392929292929	Pfam:DUF248	RNA recognition motif
ENOG411DX1R	ENOG411DXS5	0.00392929292929	NA	protein ABCI12 chloroplastic-like
ENOG411DQCR	ENOG411DWYP	0.00392929292929	tRNA-splicing endonuclease positive effector-related	caffeic acid
ENOG411DUPM	ENOG411E06Z	0.00392929292929	peroxidase	cyclic nucleotide-gated ion channel
ENOG411DS74	ENOG411DTX8	0.00392929292929	Uncharacterized integral membrane protein (DUF2301)	Cysteine desulfurase
ENOG411DTE8	ENOG411DTEV	0.00392929292929	electron transfer flavoprotein	serine threonine-protein kinase
ENOG411DV4G	ENOG411E0BZ	0.00392929292929	acid to the nucleotide precursor UDP-N-acetylmuramoyl-L-alanyl-D-glutamate (UMAG) in the biosynthesis of bacterial cell-wall peptidoglycan (By similarity)	Domain of unknown function (DUF1990)
ENOG411DU3G	ENOG411E2Q0	0.00392929292929	Ribosomal protein L4	NA
ENOG411DWN2	ENOG411EKD1	0.00392929292929	Inherit from NOG: proton pump interactor	uridine-cytidine kinase C-like
ENOG411DR1J	ENOG411DSDP	0.00392929292929	Betaine aldehyde dehydrogenase	4-coumarate--CoA ligase
ENOG411DYGY	ENOG411EMRR	0.00392929292929	ATP-dependent Clp protease proteolytic subunit	zeta-carotene desaturase
ENOG411DQKN	ENOG411DTZF	0.00392929292929	Pfam:DUF248	glutamate dehydrogenase
ENOG411DX3Y	ENOG411E0AU	0.00392929292929	NA	ribosomal protein
ENOG411DSKZ	ENOG411DZ20	0.00392929292929	Kinesin motor domain	Protein of unknown function DUF482
ENOG411DRFU	ENOG411DVNT	0.00392929292929	Inherit from KOG: -phosphatase	regulator of
ENOG411DZWJ	ENOG411EM4F	0.00392929292929	Converts zeaxanthin into antheraxanthin and subsequently violaxanthin (By similarity)	C2 and GRAM domain-containing protein
ENOG411DSZM	ENOG411EAG8	0.00392929292929	Formate--tetrahydrofolate	serine threonine-protein kinase
ENOG411DPTS	ENOG411DQMN	0.00392929292929	callose synthase	UDP-galactose transporter 2-like
ENOG411DR9M	ENOG411E3C2	0.00392929292929	Protein of unknown function (DUF1350)	Anticodon-binding domain
ENOG411DS20	ENOG411DSDI	0.00392929292929	ATP-dependent zinc metalloprotease FTSH	F-Box protein
ENOG411DTNG	ENOG411E1AJ	0.00392929292929	Aluminum-activated malate transporter	F-box kelch-repeat protein
ENOG411DXAT	ENOG411DZ0X	0.00392929292929	threonine dehydratase biosynthetic	BSD domain-containing protein
ENOG411DQX5	ENOG411DREP	0.00392929292929	Ribosome biogenesis protein BMS1	NA
ENOG411DSM9	ENOG411DV0B	0.00392929292929	nuclear export mediator factor	nucleoporin
ENOG411DQCP	ENOG411DTF1	0.00392929292929	C2 domain	kinase interacting family protein
ENOG411DSEG	ENOG411E77K	0.00392929292929	novel plant snare	60S acidic ribosomal protein
ENOG411DR3P	ENOG411DWP2	0.00392929292929	beta-amylase	2-C-methyl-D-erythritol 4-phosphate cytidylyltransferase
ENOG411E3M4	ENOG411E8M1	0.00392929292929	Protein of unknown function (DUF3223)	Protein of unknown function (DUF1674)
ENOG411DWED	ENOG411DXKH	0.00392929292929	Protein phosphatase 1 regulatory subunit	NAD dependent epimerase dehydratase family protein
ENOG411DRX1	ENOG411EBKK	0.00392929292929	chromatin modification	Domain of unknown function DUF221
ENOG411DQIV	ENOG411E0ZW	0.00392929292929	Triose-phosphate Transporter family	zinc finger
ENOG411DSZ7	ENOG411DU0S	0.00392929292929	inactive receptor kinase	PHD
ENOG411DUPA	ENOG411DVRM	0.00392929292929	glucuronoxylan glucuronosyltransferase activity	PGR5-like protein 1A
ENOG411DVZ3	ENOG411DXKS	0.00392929292929	Nudix hydrolase	methionyl-tRNA synthetase
ENOG411DRQG	ENOG411DUG3	0.00392929292929	kinase family	gamma-glutamyltranspeptidase
ENOG411DTT3	ENOG411DXEB	0.00392929292929	SelT-like protein	prolyl 4-hydroxylase
ENOG411DU5E	ENOG411DYWC	0.00392929292929	beta-glucosidase	Heat Shock Protein
ENOG411DTX8	ENOG411DU03	0.00392929292929	Cysteine desulfurase	mannose-1-phosphate guanyltransferase
ENOG411DWA7	ENOG411DWIY	0.00392929292929	exocyst complex component	Pentatricopeptide repeat-containing protein
ENOG411DT0J	ENOG411DX01	0.00392929292929	chromatin-remodeling complex ATPase	Peptidase family M28
ENOG411DSZF	ENOG411DYH8	0.00392929292929	WD domain G-beta repeat	Aldehyde dehydrogenase
ENOG411DQHU	ENOG411DUZ0	0.00392929292929	importin-7 homolog	alpha-mannosidase
ENOG411DSDP	ENOG411DXFY	0.00392929292929	4-coumarate--CoA ligase	citrate synthase
ENOG411DSDP	ENOG411DW64	0.00392929292929	4-coumarate--CoA ligase	thioredoxin reductase
ENOG411DRSK	ENOG411DUV0	0.00392929292929	porphobilinogen deaminase	Protein of unknown function DUF538
ENOG411DU2F	ENOG411E06F	0.00392929292929	Inherit from euNOG: chloroplast lumen common family protein	hexokinase
ENOG411DW8P	ENOG411E58N	0.00392929292929	F-actin-capping protein subunit	U6 snRNA-associated Sm-like protein
ENOG411DUEB	ENOG411DYJH	0.00392929292929	ubiquitin carboxyl-terminal hydrolase	Structural maintenance of chromosomes
ENOG411DRZR	ENOG411DY0Y	0.00392929292929	membrane steroid-binding protein	Reticulon
ENOG411DYVV	ENOG411E2JS	0.00392929292929	Phosphorylates low-molecular-mass and protein-bound erythrulosamines and ribulosamines but not fructosamines or psicosamines on the third carbon of the sugar moiety. Protein- bound erythrulosamine 3-phosphates and ribulosamine 3-phosphates are unstable and decompose under physiological conditions	MLP-like protein
ENOG411DUXI	ENOG411EATD	0.00392929292929	Galacturonosyltransferase	Vta1 like
ENOG411E57X	ENOG411EMM0	0.00392929292929	TRM112-like protein	protease
ENOG411DSJT	ENOG411DT64	0.00392929292929	2-oxoacid-dependent dioxygenase	reductase family
ENOG411DQP2	ENOG411DW0R	0.00392929292929	E3 ubiquitin-protein ligase BAH1-like	Regulator of chromosome condensation (RCC1) repeat
ENOG411DUFT	ENOG411E3TN	0.00392929292929	serine threonine-protein kinase	VIT family
ENOG411DQ18	ENOG411DY0Y	0.00392929292929	transmembrane 9 superfamily member	Reticulon
ENOG411DS8F	ENOG411E325	0.00392929292929	Cytidylyltransferase	ribosomal protein S6
ENOG411DZ9I	ENOG411E3P8	0.00392929292929	domain-containing protein	mitochondrial ATP synthase g subunit family protein
ENOG411DSPR	ENOG411E4D6	0.00392929292929	exportin-1	Protein of unknown function (DUF1517)
ENOG411DV3A	ENOG411DX4I	0.00392929292929	Predicted integral membrane metal-binding protein (DUF2296)	DUF246 domain-containing protein At1g04910-like
ENOG411DRWU	ENOG411DUV5	0.00392929292929	hydratase	phosphatase
ENOG411DVK8	ENOG411DYM9	0.00392929292929	PostSET	3-phosphoinositide-dependent protein
ENOG411DVU5	ENOG411E2WU	0.00392929292929	Inherit from KOG: Ubox domain-containing protein	Subunit of the peripheral V1 complex of vacuolar ATPase essential for assembly or catalytic function. V-ATPase is responsible for acidifying a variety of intracellular compartments in eukaryotic cells (By similarity)
ENOG411DWQP	ENOG411DZER	0.00392929292929	K01528 dynamin GTPase EC 3.6.5.5	3-hydroxyacyl-CoA dehydratase PASTICCINO
ENOG411DRN2	ENOG411DU5A	0.00392929292929	subtilase family	cyclin-related protein
ENOG411DR1X	ENOG411DY65	0.00392929292929	dna binding protein	nucleoporin interacting component
ENOG411DV1K	ENOG411DYB1	0.00392929292929	NA	S-acyltransferase
ENOG411DR26	ENOG411DSIV	0.00392929292929	sugar transporter ERD6-like	Protein of unknown function (DUF1295)
ENOG411DWCA	ENOG411E0SP	0.00392929292929	ribosomal RNA small subunit methyltransferase	RNA polymerase III RPC4
ENOG411DV6P	ENOG411DWYP	0.00392929292929	serine threonine-protein kinase KIPK-like	caffeic acid
ENOG411DZSG	ENOG411E2W3	0.00392929292929	T-complex protein 11	Alba
ENOG411DR6R	ENOG411DXTD	0.00392929292929	o-methyltransferase	red chlorophyll catabolite reductase
ENOG411DRXH	ENOG411DUS3	0.00392929292929	Cell division protein ftsZ	aspartic proteinase
ENOG411DT8J	ENOG411DXR5	0.00392929292929	Uncharacterized protein family UPF0054	RNA-binding protein Luc7-like
ENOG411DQJT	ENOG411DX5U	0.00392929292929	oligopeptide transporter	pheophorbide a oxygenase
ENOG411DS0E	ENOG411DXS0	0.00392929292929	histone deacetylase complex	amine oxidase
ENOG411DQZ2	ENOG411DV44	0.00392929292929	rae1-like protein	Ankyrin repeat
ENOG411DX3C	ENOG411E0ER	0.00392929292929	Mitochondrial glycoprotein family protein	Inherit from NOG: RING
ENOG411DSVC	ENOG411DUWK	0.00392929292929	mitogen-activated protein kinase kinase	mannosylglycoprotein endo-beta-mannosidase-like
ENOG411DT1U	ENOG411DVB9	0.00392929292929	subtilisin-like	glucuronokinase activity
ENOG411DQZ2	ENOG411E3TJ	0.00392929292929	rae1-like protein	NA
ENOG411DV8D	ENOG411DWI1	0.00392929292929	fatty acyl-CoA reductase	PB1 domain containing protein expressed
ENOG411DRNV	ENOG411DVVU	0.00392929292929	temperature-induced	phosphatase IMPL2
ENOG411DQAU	ENOG411DSC5	0.00392929292929	alpha-glucosidase	Domain of unknown function (DUF1817)
ENOG411DW28	ENOG411EAG8	0.00392929292929	Rubisco LSMT substrate-binding	serine threonine-protein kinase
ENOG411DR07	ENOG411E0I3	0.00392929292929	short chain dehydrogenase	12-oxophytodienoate reductase
ENOG411DREI	ENOG411DRFA	0.00392929292929	nuclease	NA
ENOG411DTVH	ENOG411DURH	0.00392929292929	A1pp	serine carboxypeptidase S28 family protein
ENOG411DQ5D	ENOG411DXVC	0.00392929292929	Isochorismatase family	Uroporphyrinogen decarboxylase
ENOG411DS36	ENOG411E4XD	0.00392929292929	trafficking protein particle complex subunit 8-like	nonspecific lipid-transfer protein
ENOG411DV35	ENOG411DVSY	0.00392929292929	Potassium channel	Sucrose-cleaving enzyme that provides UDP-glucose and fructose for various metabolic pathways (By similarity)
ENOG411DQWJ	ENOG411E10Y	0.00392929292929	AP-2 complex subunit	kinesin-like protein KIF11-like
ENOG411DS7P	ENOG411DYC2	0.00392929292929	ABC transporter B family member 26	Protein of unknown function (DUF3769)
ENOG411DXZ8	ENOG411E4IZ	0.00392929292929	ubiE/COQ5 methyltransferase family	proteasome assembly chaperone
ENOG411DR2M	ENOG411DVBJ	0.00392929292929	domain-containing protein	Domain of unknown function DUF221
ENOG411DRKY	ENOG411DXVE	0.00392929292929	GMC oxidoreductase	ubiquitin carboxyl-terminal hydrolase
ENOG411DWF2	ENOG411E6SH	0.00392929292929	ATPase family associated with various cellular activities (AAA)	photosystem I reaction center subunit IV
ENOG411DSCA	ENOG411E3PD	0.00392929292929	Gamma carbonic	expressed protein
ENOG411DUVR	ENOG411DUXI	0.00392929292929	Clathrin assembly protein	Galacturonosyltransferase
ENOG411DX9F	ENOG411DXTD	0.00392929292929	BAHD acyltransferase	red chlorophyll catabolite reductase
ENOG411DPNQ	ENOG411DRQH	0.00392929292929	transcription regulator NOT2 NOT3 NOT5 family protein	Threonine aldolase
ENOG411DQHU	ENOG411DR87	0.00392929292929	importin-7 homolog	AMP-binding enzyme
ENOG411DUY7	ENOG411EBHI	0.00392929292929	NADP-dependent alkenal double bond reductase	Leucine rich repeat N-terminal domain
ENOG411DQ5Y	ENOG411DX4J	0.00392929292929	NA	UPF0326 protein
ENOG411DQR2	ENOG411DV37	0.00392929292929	Endoplasmic reticulum-Golgi intermediate compartment protein	plastid-lipid-associated protein 4
ENOG411DQUV	ENOG411DWGH	0.00392857142857	import inner membrane translocase subunit	NA
ENOG411DS21	ENOG411DSPN	0.00392857142857	glucuronoxylan 4-O-methyltransferase activity	Inherit from KOG: Transmembrane protein 205
ENOG411DTQ6	ENOG411E4QT	0.00392857142857	Domain of unknown function (DUF3411)	Cytochrome b5
ENOG411DXP7	ENOG411E395	0.00392857142857	Polysaccharide biosynthesis protein	iron-sulfur cluster co-chaperone protein HscB
ENOG411DRYR	ENOG411DXZZ	0.00392857142857	NA	serine threonine-protein phosphatase 4 regulatory subunit 3-like
ENOG411DRUH	ENOG411DS0B	0.00392857142857	DELLA protein	crossover junction endonuclease
ENOG411DR9Q	ENOG411DV8R	0.00392857142857	zinc finger CCCH domain-containing protein	FHA domain
ENOG411DYIH	ENOG411E214	0.00392857142857	lactation elevated protein	nudix hydrolase 26
ENOG411DT7Q	ENOG411DVB1	0.00392857142857	cadmium zinc-transporting ATPase	Protein of unknown function (DUF3741)
ENOG411DX1G	ENOG411E5CY	0.00392857142857	Associates with the EF-Tu.GDP complex and induces the exchange of GDP to GTP. It remains bound to the aminoacyl-tRNA.EF- Tu.GTP complex up to the GTP hydrolysis stage on the ribosome (By similarity)	Acts as a sulfur carrier required for 2-thiolation of mcm(5)S(2)U at tRNA wobble positions of tRNA(Lys) tRNA(Glu) and tRNA(Gln). Serves as sulfur donor in tRNA 2-thiolation reaction by thiocarboxylated (-COSH) at its C-terminus by MOCS3. The sulfur is then transferred to tRNA to form 2-thiolation of mcm(5)S(2)U. May also act as an ubiquitin-like protein that is covalently conjugated to other proteins
ENOG411DRFD	ENOG411DTJ9	0.00392857142857	SANT	dynamin-like protein C-like
ENOG411DR3M	ENOG411DS2R	0.00392857142857	glycosyltransferase family protein 1	dynamin-like protein
ENOG411DRRH	ENOG411E3I0	0.00392857142857	ABC transporter C family member	NA
ENOG411DSGY	ENOG411DYNG	0.00392857142857	Photosystem I reaction center subunit XI	Pentatricopeptide repeat-containing protein
ENOG411DRRC	ENOG411DSA5	0.00392857142857	Cinnamyl alcohol dehydrogenase	Farnesyl
ENOG411DQM7	ENOG411DZV6	0.00392857142857	Phosphoglycerate mutase	protease Do-like 5
ENOG411DQ7S	ENOG411DU44	0.00392857142857	AP-4 complex subunit	NAC domain-containing protein
ENOG411DQS2	ENOG411E45J	0.00392857142857	Component of the cytochrome b6-f complex which mediates electron transfer between photosystem II (PSII) and photosystem I (PSI) cyclic electron flow around PSI and state transitions (By similarity)	Pollen-specific protein
ENOG411DYRG	ENOG411EKXD	0.00392857142857	translationally-controlled tumor protein homolog	Methionine adenosyltransferase
ENOG411DSVA	ENOG411DVHU	0.00392857142857	electron donor via FMN and iron-sulfur (Fe-S) centers to quinones in the respiratory and or the photosynthetic chain. The immediate electron acceptor for the enzyme in this species is believed to be plastoquinone. Couples the redox reaction to proton translocation and thus conserves the redox energy in a proton gradient (By similarity)	Nodulin-like
ENOG411DPX7	ENOG411DS0H	0.00392857142857	phospholipase C	Thylakoid lumenal 16.5 kDa protein
ENOG411DWA5	ENOG411DXJV	0.00392857142857	hypoxia up-regulated protein	Tubulin-specific chaperone
ENOG411DQ1V	ENOG411DT7V	0.00392857142857	Inherit from NOG: transcripton factor	serine carboxypeptidase-like
ENOG411DRMY	ENOG411DWFI	0.00392857142857	Dicer-like protein	ribosomal protein L24
ENOG411DSPR	ENOG411E4HC	0.00392857142857	exportin-1	plastid-specific 50S ribosomal protein 5
ENOG411DS6S	ENOG411DT7W	0.00392857142857	125 kDa kinesin-related	Inherit from KOG: TELO2 interacting protein 1
ENOG411DRV7	ENOG411E5A2	0.00392857142857	HEAT repeat	ribosomal protein L23
ENOG411DS21	ENOG411DSA5	0.00392857142857	glucuronoxylan 4-O-methyltransferase activity	Farnesyl
ENOG411E0EM	ENOG411EKD1	0.00392857142857	beta-glucosidase-like SFR2	uridine-cytidine kinase C-like
ENOG411DSG9	ENOG411DWDT	0.00392857142857	4-hydroxy-3-methylbut-2-en-1-yl diphosphate	LRR
ENOG411DXIK	ENOG411DZEB	0.00392857142857	Low molecular weight protein-tyrosine-phosphatase	NA
ENOG411DSEI	ENOG411DW8A	0.00392857142857	ribosomal protein	haloacid dehalogenase-like hydrolase
ENOG411DYTA	ENOG411EMGE	0.00392857142857	enhancer protein	Ubiquitin-conjugating enzyme E2
ENOG411DTZ3	ENOG411DUGF	0.00392857142857	NA	traB domain-containing
ENOG411DQ9Q	ENOG411DZ2M	0.00392857142857	DNA ligase	calmodulin-binding protein
ENOG411DTCI	ENOG411DXCR	0.00392857142857	mitochondrial carnitine acylcarnitine carrier-like	receptor-like protein kinase
ENOG411DWPB	ENOG411E40T	0.00392857142857	glycerol-3-phosphate acyltransferase	Protein of unknown function (DUF952)
ENOG411E16G	ENOG411E230	0.00392857142857	NA	Stress-related
ENOG411DPZ8	ENOG411DQ4E	0.00392857142857	mitochondrial-processing peptidase subunit	1-aminocyclopropane-1-carboxylate oxidase
ENOG411DR1A	ENOG411DU5H	0.00392857142857	chlorophyllide a oxygenase	thylakoid lumenal 17.4 kDa protein
ENOG411DRIE	ENOG411E1A6	0.00392857142857	Transformation transcription domain-associated protein	transcription factor
ENOG411DTK4	ENOG411E68D	0.00392857142857	AT hook motif domain containing protein expressed	40s ribosomal protein
ENOG411DTGU	ENOG411EAB8	0.00392857142857	Phospholipase A-2-activating	XPC-binding domain
ENOG411DVN5	ENOG411E491	0.00392857142857	NA	pfkB family carbohydrate kinase
ENOG411DQUY	ENOG411DW02	0.00392857142857	Pentatricopeptide repeat-containing protein	Serrate RNA effector
ENOG411DQUY	ENOG411DWEH	0.00392857142857	Pentatricopeptide repeat-containing protein	poly(A)-specific ribonuclease
ENOG411DU0Y	ENOG411E1EV	0.00392857142857	Inherit from NOG: alpha-l-fucosidase	Pfam:DUF143
ENOG411DU61	ENOG411E4GQ	0.00392857142857	thioredoxin reductase	EF hand family protein
ENOG411DRSR	ENOG411DUH7	0.00392857142857	seryl-trna synthetase	Plays a central role in 2-thiolation of mcm(5)S(2)U at tRNA wobble positions of tRNA(Lys) tRNA(Glu) and tRNA(Gln). Also essential during biosynthesis of the molybdenum cofactor. Acts by mediating the C-terminal thiocarboxylation of sulfur carriers URM1 and MOCS2A. Its N-terminus first activates URM1 and MOCS2A as acyl-adenylates (-COAMP) then the persulfide sulfur on the catalytic cysteine is transferred to URM1 and MOCS2A to form thiocarboxylation (-COSH) of their C-terminus. The reaction probably involves hydrogen sulfide that is generated from the persulfide intermediate and that acts as nucleophile towards URM1 and MOCS2A. Subsequently a transient disulfide bond is formed. Does not use thiosulfate as sulfur donor
ENOG411DTMW	ENOG411DTPQ	0.00392857142857	glycosyltransferase	Coiled-coil domain-containing protein
ENOG411DSXI	ENOG411DTAX	0.00392857142857	vacuolar-sorting receptor	Two-heme-containing cytochrome. Catalyzes ascorbate- dependent trans-membrane electron transfer by utilizing a concerted H( ) e(-) transfer mechanism
ENOG411DRZT	ENOG411E16G	0.00392857142857	1-(5-phosphoribosyl)-5- (5-phosphoribosylamino)methylideneamino imidazole-4-carboxamide isomerase	NA
ENOG411DWT3	ENOG411DXFB	0.00392857142857	Sulfurates the molybdenum cofactor. Sulfation of molybdenum is essential for xanthine dehydrogenase (XDH) and aldehyde oxidase (ADO) enzymes in which molybdenum cofactor is liganded by 1 oxygen and 1 sulfur atom in active form	NA
ENOG411DQQ3	ENOG411E3QW	0.00392857142857	Brefeldin A-inhibited guanine nucleotide-exchange protein	NA
ENOG411DS21	ENOG411DWBU	0.00392857142857	glucuronoxylan 4-O-methyltransferase activity	tRNA wybutosine-synthesizing protein 1
ENOG411DUF4	ENOG411DVVE	0.00392857142857	cytochrome c biogenesis protein	Essential component of the PAM complex a complex required for the translocation of transit peptide-containing proteins from the inner membrane into the mitochondrial matrix in an ATP-dependent manner (By similarity)
ENOG411DQ4E	ENOG411DV0I	0.00392857142857	1-aminocyclopropane-1-carboxylate oxidase	Inherit from KOG: Tetratricopeptide repeat domain 27
ENOG411DWME	ENOG411E527	0.00392857142857	Succinyl-CoA ligase	Thioredoxin
ENOG411DT3A	ENOG411DVQE	0.00392857142857	fatty acid metabolic process	ribosomal RNA methyltransferase
ENOG411DSKU	ENOG411DX1S	0.00392857142857	K13963 serpin B	Protoporphyrinogen oxidase
ENOG411DSPQ	ENOG411DX07	0.00392857142857	Transglycosylase SLT domain	Protein disulfide isomerase
ENOG411DUNR	ENOG411DVCB	0.00392857142857	leucine aminopeptidase	Palmitoyl-protein thioesterase
ENOG411DT1R	ENOG411DX2J	0.00392857142857	Chlorophyll a-b binding protein	glucose-6-phosphate phosphate translocator
ENOG411DQV1	ENOG411DUH1	0.00392857142857	Sec12-like protein	Dehydrogenase
ENOG411DPRN	ENOG411DXIC	0.00392857142857	Dienelactone hydrolase family	Cpn10
ENOG411DPNR	ENOG411E5Y5	0.00392857142857	syntaxin	Invertase inhibitor
ENOG411DRFE	ENOG411DVEG	0.00392857142857	nitrilase	66 kDa stress
ENOG411DQV1	ENOG411DXDJ	0.00392857142857	Sec12-like protein	Nitrate transporter
ENOG411DV0H	ENOG411DWNP	0.00392857142857	Pfam:PGAM	Vesicle transport V-snare
ENOG411DZIU	ENOG411DZKW	0.00392857142857	NF-X1-type zinc finger protein	pectinesterase
ENOG411DSEP	ENOG411DXT6	0.00392857142857	protease Do-like 2	aberrant root formation protein
ENOG411DXHQ	ENOG411E1T6	0.00392857142857	ATP-dependent Clp protease proteolytic subunit	alpha-mannosidase I
ENOG411DQHZ	ENOG411DZT9	0.00392857142857	Dihydroflavonol4-reductase	sulfurtransferase
ENOG411DV6U	ENOG411DXYF	0.00392857142857	Bifunctional enzyme. Involved in de novo dTMP biosynthesis. Key enzyme in folate metabolism (By similarity)	Trafficking protein particle complex subunit
ENOG411DU4T	ENOG411DWNU	0.00392857142857	UDP-rhamnose rhamnosyltransferase	gibberellin 20 oxidase
ENOG411DWEV	ENOG411EKFW	0.00392857142857	The proteasome is a multicatalytic proteinase complex which is characterized by its ability to cleave peptides with Arg Phe Tyr Leu and Glu adjacent to the leaving group at neutral or slightly basic pH. The proteasome has an ATP-dependent proteolytic activity (By similarity)	NA
ENOG411DX7I	ENOG411DXU5	0.00392857142857	Aminomethyltransferase folate-binding domain	Inherit from COG: Hydrolase
ENOG411DR3K	ENOG411DUVA	0.00392857142857	periodic tryptophan protein	isomerase
ENOG411DUYG	ENOG411DVWN	0.00392857142857	Solute carrier family 25 member	glucosidase 2 subunit beta-like
ENOG411DX2R	ENOG411DYTI	0.00392857142857	Monodehydroascorbate reductase	Inherit from KOG: ATPase class
ENOG411DSEI	ENOG411E3IU	0.00392857142857	ribosomal protein	Invertase pectin methylesterase inhibitor family protein
ENOG411DVX3	ENOG411DWI6	0.00392857142857	Dolichyl-diphosphooligosaccharide--protein glycosyltransferase subunit	Glycosyl transferase
ENOG411DQI9	ENOG411DX25	0.00392857142857	transport inhibitor response	Rab proteins geranylgeranyltransferase component
ENOG411DTB0	ENOG411DVSP	0.00392857142857	Starch synthase	Cleft lip and palate transmembrane protein
ENOG411DV47	ENOG411E149	0.00392857142857	E3 ubiquitin-protein ligase RGLG2-like	Mid1-complementing activity
ENOG411DTI4	ENOG411DW7Y	0.00392857142857	Inherit from COG: Membrane-associated zinc metalloprotease	heat stress transcription factor
ENOG411DSG9	ENOG411DX0C	0.00392857142857	4-hydroxy-3-methylbut-2-en-1-yl diphosphate	Protein of unknown function (DUF616)
ENOG411DT1F	ENOG411E387	0.00392857142857	PI-PLC X domain-containing protein	transcription factor
ENOG411DQUZ	ENOG411DQV9	0.00392857142857	Pentatricopeptide repeat-containing protein	thioredoxin-like protein HCF164
ENOG411DUV1	ENOG411DYBZ	0.00392857142857	carotenoid cleavage dioxygenase 4	nadph quinone
ENOG411DT1F	ENOG411E4QY	0.00392857142857	PI-PLC X domain-containing protein	Thioredoxin
ENOG411DW6Z	ENOG411DXKX	0.00392857142857	Phosphoglycolate phosphatase	gpi-anchored protein
ENOG411DRZI	ENOG411E437	0.00392857142857	This protein promotes the GTP-dependent binding of aminoacyl-tRNA to the A-site of ribosomes during protein biosynthesis (By similarity)	actin filament depolymerization
ENOG411DWWM	ENOG411DX5D	0.00392857142857	Pentatricopeptide repeat-containing protein	pentatricopeptide repeat-containing protein At5g66500
ENOG411DWGQ	ENOG411E8QA	0.00392857142857	Essential component of the PAM complex a complex required for the translocation of transit peptide-containing proteins from the inner membrane into the mitochondrial matrix in an ATP-dependent manner (By similarity)	NA
ENOG411DWII	ENOG411DXA7	0.00392857142857	Pentatricopeptide repeat-containing protein	Beige/BEACH domain
ENOG411DV1A	ENOG411DYU2	0.00392857142857	Metallo-beta-lactamase superfamily	PHD-finger
ENOG411DSKU	ENOG411DVB2	0.00392857142857	K13963 serpin B	Stress up-regulated Nod 19
ENOG411DQ8Y	ENOG411DYFA	0.00392857142857	peroxisomal biogenesis factor	Bifunctional polymyxin resistance protein
ENOG411DX5I	ENOG411E0Q7	0.00392857142857	Protein of unknown function (DUF1749)	DJ-1/PfpI family
ENOG411DU6T	ENOG411DXB0	0.00392857142857	cytochrome P450	flavin-containing monooxygenase
ENOG411DQXM	ENOG411DZBI	0.00392857142857	ras-related protein	glycosyltransferase
ENOG411DW6U	ENOG411E4XB	0.00392857142857	glutamine synthetase	U6 snRNA-associated Sm-like protein
ENOG411DW6U	ENOG411E4YY	0.00392857142857	glutamine synthetase	N-alpha-acetyltransferase 38 NatC auxiliary
ENOG411DWME	ENOG411E2JN	0.00392857142857	Succinyl-CoA ligase	SSXT protein (N-terminal region)
ENOG411DT3U	ENOG411DTHH	0.00392857142857	serine threonine-protein kinase	glucose-6-phosphate isomerase
ENOG411DU8R	ENOG411DVNP	0.00392857142857	RNA-binding protein	Glycosyl hydrolase family 38 protein
ENOG411DQUV	ENOG411DVM4	0.00392857142857	import inner membrane translocase subunit	protein TRIGALACTOSYLDIACYLGLYCEROL 2 chloroplastic-like
ENOG411DQ3Z	ENOG411DXJ5	0.00392857142857	synthase	Aconitate hydratase
ENOG411DUF1	ENOG411DY9G	0.00392857142857	Pentatricopeptide repeat-containing protein	transporter
ENOG411DWMB	ENOG411DZSG	0.00392857142857	ras-related protein	T-complex protein 11
ENOG411DUEX	ENOG411DVHU	0.00392857142857	import inner membrane translocase subunit	Nodulin-like
ENOG411DXPU	ENOG411DYFS	0.00392857142857	glutamyl-tRNA(Gln) amidotransferase subunit	Kinase interacting
ENOG411DS8Q	ENOG411DUQA	0.00392857142857	cyclin-dependent protein kinase regulator	LRR receptor-like serine threonine-protein kinase
ENOG411DQG4	ENOG411DWT9	0.00392857142857	DNA photolyase	ADPATP carrier protein
ENOG411DSYE	ENOG411DVAZ	0.00392857142857	ABC transporter B family member	E3 ubiquitin-protein ligase
ENOG411DPW7	ENOG411DQAR	0.00392857142857	short-chain dehydrogenase	Alphaalpha-trehalose-phosphate synthase UDP-forming
ENOG411DTK3	ENOG411DYMP	0.00392857142857	phosphate	proline-rich receptor-like protein kinase
ENOG411DVYP	ENOG411E57Y	0.00392857142857	syntaxin	Protein of unknown function (DUF1279)
ENOG411DS1Y	ENOG411DWK5	0.00392857142857	kinase family	adipocyte plasma membrane-associated protein-like
ENOG411DSEG	ENOG411DXKX	0.00392857142857	novel plant snare	gpi-anchored protein
ENOG411DUWP	ENOG411E44X	0.00392857142857	Galactokinase galactose-binding signature	Histone deacetylase
ENOG411E182	ENOG411E532	0.00392857142857	Cationic peroxidase	cold shock domain protein 1
ENOG411DR9P	ENOG411DRF9	0.00392857142857	vesicle-associated membrane protein	cytochrome P450
ENOG411DRDR	ENOG411DZYU	0.00392857142857	Glutamate decarboxylase	ATPase family associated with various cellular activities (AAA)
ENOG411DTWP	ENOG411DV9A	0.00392857142857	fas-associated factor	Katanin p60 ATPase-containing subunit
ENOG411E3VV	ENOG411E4IR	0.00392857142857	Bet1-like SNARE	zinc finger
ENOG411E17R	ENOG411EM7X	0.00392857142857	NA	3-dehydroquinate synthase
ENOG411DPRR	ENOG411E3B6	0.00392857142857	ADP-ribosylation factor	clp protease-related protein At4g12060 chloroplastic-like
ENOG411DSPV	ENOG411DYEH	0.00392857142857	Splicing factor 3B subunit	N-acetylglucosaminyltransferase II (MGAT2)
ENOG411DR3P	ENOG411E4AP	0.00392857142857	beta-amylase	Disease resistance response protein
ENOG411DQ33	ENOG411DYYQ	0.00392857142857	s-formylglutathione	Glutathione S-transferase
ENOG411E2V7	ENOG411E3RQ	0.00392857142857	Acetyltransferase (GNAT) family	macrophage migration inhibitory factor
ENOG411DSZF	ENOG411DWWS	0.00392857142857	WD domain G-beta repeat	mannosyl-oligosaccharide
ENOG411DPYI	ENOG411DTBW	0.00392857142857	Starch synthase	DnaJ domain
ENOG411DRDR	ENOG411E00F	0.00392857142857	Glutamate decarboxylase	Serine threonine-protein kinase
ENOG411DS3B	ENOG411DUTE	0.00392857142857	Inherit from NOG: Pathogenesis related protein-like protein	Dehydrogenase
ENOG411DQ33	ENOG411DZM5	0.00392857142857	s-formylglutathione	Sigma factor sigB regulation protein
ENOG411DPPT	ENOG411DR26	0.00392857142857	Membrane bound O-acyl	sugar transporter ERD6-like
ENOG411DTQ6	ENOG411DYEX	0.00392857142857	Domain of unknown function (DUF3411)	Leucine rich repeat N-terminal domain
ENOG411DYNF	ENOG411DZH4	0.00392857142857	transferase activity transferring hexosyl groups	Transaldolase
ENOG411DSKS	ENOG411ECCD	0.00392857142857	inactive leucine-rich repeat receptor-like serine threonine-protein kinase	Universal stress protein family
ENOG411DR3R	ENOG411DX2Y	0.00392857142857	Leucine rich repeat N-terminal domain	Domain of unknown function (DUF239)
ENOG411DPU3	ENOG411DSP9	0.00392857142857	TIM-barrel signal transduction protein	Argonaute
ENOG411DUNN	ENOG411E9IH	0.00392857142857	Pentatricopeptide repeat-containing protein	Inherit from euNOG: expressed protein
ENOG411DQJ4	ENOG411DTFT	0.00392857142857	late embryogenesis	tRNA (adenine-N(1)-)-methyltransferase catalytic subunit
ENOG411DRQC	ENOG411DV1E	0.00392857142857	Pentatricopeptide repeat-containing protein	dna-damage-repair toleration protein
ENOG411DSH3	ENOG411DYKT	0.00392857142857	glycosyltransferase	methyltransferase
ENOG411DRWY	ENOG411DUU4	0.00392857142857	Protein of unknown function (DUF3353)	centromere kinetochore protein zw10
ENOG411DV2F	ENOG411DY9G	0.00392857142857	E3 ubiquitin-protein ligase that monoubiquitinates H2B to form H2BK143ub1. H2BK143ub1 gives a specific tag for epigenetic transcriptional activation and is also prerequisite for H3K4me and maybe H3K79me. It thereby plays a central role in histone code and gene regulation. Forms a ubiquitin ligase complex in cooperation with the E2 enzyme UBC2 RAD6	transporter
ENOG411DPVD	ENOG411DVB2	0.00392857142857	Pfam:DUF88	Stress up-regulated Nod 19
ENOG411DS7K	ENOG411E7K9	0.00392857142857	magnesium transporter	40s ribosomal protein
ENOG411DR3S	ENOG411DR50	0.00392857142857	NADPH adrenodoxin oxidoreductase mitochondrial	4-coumarate-coa ligase
ENOG411DUQ3	ENOG411DYK8	0.00392857142857	Vacuolar protein sorting-associated protein 32 homolog	poly ADP-ribose polymerase
ENOG411DQE6	ENOG411DVSP	0.00392857142857	Pfam:Trs120	Cleft lip and palate transmembrane protein
ENOG411DR9N	ENOG411DYBQ	0.00392857142857	phosphoadenosine phosphosulfate (PAPS) reductase family protein	Zinc-binding dehydrogenase
ENOG411DSH3	ENOG411DYDT	0.00392857142857	glycosyltransferase	plasminogen activator inhibitor 1 RNA-binding protein
ENOG411DT8J	ENOG411DV3I	0.00392857142857	Uncharacterized protein family UPF0054	Alpha-l-fucosidase
ENOG411E555	ENOG411E9B4	0.00392857142857	ribosomal protein 3	ATP binding calcium ion binding calmodulin-dependent protein kinase kinase protein kinase protein serine threonine kinase
ENOG411DQJ4	ENOG411DS1U	0.00392857142857	late embryogenesis	peroxidase
ENOG411DZ7Y	ENOG411E4D9	0.00392857142857	2-hydroxyacyl-CoA	RNA polymerase II transcriptional coactivator
ENOG411DWGW	ENOG411E4WR	0.00392857142857	ANK	NA
ENOG411DSUR	ENOG411DWP6	0.00392857142857	Dihydrolipoyllysine-residue acetyltransferase component 3 of pyruvate dehydrogenase complex	Reticulon
ENOG411DQ1A	ENOG411DY02	0.00392857142857	Antioxidant protein that seems to contribute to the inhibition of germination during stress	Pentatricopeptide repeat-containing protein
ENOG411DT34	ENOG411DVIS	0.00392857142857	Protein of unknown function (DUF1092)	thymidylate kinase
ENOG411DQ2Y	ENOG411DQWR	0.00392857142857	beta-glucosidase	fatty acid beta-oxidation multifunctional protein
ENOG411DRCA	ENOG411E09D	0.00392857142857	Male sterility protein	NA
ENOG411DQC5	ENOG411DXB0	0.00392857142857	amino acid transporter	flavin-containing monooxygenase
ENOG411DT6X	ENOG411DXPU	0.00392857142857	Protein of unknown function (DUF2921)	glutamyl-tRNA(Gln) amidotransferase subunit
ENOG411DXV5	ENOG411E3VE	0.00392857142857	Chitinase-like protein	phytochrome kinase substrate
ENOG411DU7H	ENOG411DVEF	0.00392857142857	abhydrolase domain-containing protein	Demethylates proteins that have been reversibly carboxymethylated (By similarity)
ENOG411DVPE	ENOG411DWCY	0.00392857142857	trans-cinnamate	IQ-domain
ENOG411DPPD	ENOG411DPZP	0.00392857142857	calcium-dependent protein kinase	Protein ZINC INDUCED FACILITATOR-LIKE
ENOG411DSG9	ENOG411DVRB	0.00392857142857	4-hydroxy-3-methylbut-2-en-1-yl diphosphate	NmrA-like family
ENOG411DYXJ	ENOG411E4WD	0.00392857142857	gibberellin 2-beta-dioxygenase	Methyl-CpG binding domain
ENOG411DQ22	ENOG411DW43	0.00392857142857	Lipin family	Mate efflux family protein
ENOG411DZ7Y	ENOG411DZQI	0.00392857142857	2-hydroxyacyl-CoA	Inherit from euNOG: hydrolase
ENOG411DRCA	ENOG411DVIS	0.00392857142857	Male sterility protein	thymidylate kinase
ENOG411DQQ6	ENOG411DR5S	0.00392857142857	NA	Protein of unknown function (DUF544)
ENOG411DS7P	ENOG411E0CA	0.00392857142857	ABC transporter B family member 26	diphthamide biosynthesis protein 1
ENOG411DUNQ	ENOG411E3A6	0.00392857142857	UDP-glycosyltransferase 74B1-like	Heavy-metal-associated domain
ENOG411DQ8Y	ENOG411E09E	0.00392857142857	peroxisomal biogenesis factor	Destroys radicals which are normally produced within the cells and which are toxic to biological systems (By similarity)
ENOG411DR3P	ENOG411DRS9	0.00392857142857	beta-amylase	threonyl-tRNA synthetase
ENOG411DSKT	ENOG411EFTD	0.00392857142857	26S proteasome non-atpase regulatory subunit	NA
ENOG411DU98	ENOG411E1J2	0.00392857142857	ribosomal protein L13	NA
ENOG411DQ0B	ENOG411E39M	0.00392857142857	galactinol synthase	Cupin superfamily (DUF985)
ENOG411DUQ1	ENOG411DXRT	0.00392857142857	TatD related DNase	Inositol-tetrakisphosphate 1-kinase
ENOG411DS20	ENOG411DVX9	0.00392857142857	ATP-dependent zinc metalloprotease FTSH	origin recognition complex subunit
ENOG411DYRG	ENOG411E653	0.00392857142857	translationally-controlled tumor protein homolog	NA
ENOG411DRGX	ENOG411DTHG	0.00392857142857	DNA-binding protein	xaa-Pro aminopeptidase
ENOG411DTMW	ENOG411E0SQ	0.00392857142857	glycosyltransferase	Legume lectin domain
ENOG411DU4Q	ENOG411DUY8	0.00392857142857	Protein of unknown function DUF607	leucine rich repeat domain containing protein
ENOG411DQNK	ENOG411E3KQ	0.00392857142857	conserved oligomeric Golgi complex	Rubredoxin
ENOG411DQ8C	ENOG411DY99	0.00392857142857	nuclear speckle splicing regulatory protein 1-like	Pfam:DUF593
ENOG411DQUV	ENOG411DTK6	0.00392857142857	import inner membrane translocase subunit	Squalene
ENOG411DSEH	ENOG411E9HY	0.00392857142857	Pyridoxamine 5-phosphate oxidase family protein	Tubulin is the major constituent of microtubules. It binds two moles of GTP one at an exchangeable site on the beta chain and one at a non-exchangeable site on the alpha chain (By similarity)
ENOG411DUVX	ENOG411DX6Y	0.00392857142857	Adenosine	Anthocyanidin
ENOG411DXQY	ENOG411E5Q2	0.00392857142857	The proteasome is a multicatalytic proteinase complex which is characterized by its ability to cleave peptides with Arg Phe Tyr Leu and Glu adjacent to the leaving group at neutral or slightly basic pH. The proteasome has an ATP-dependent proteolytic activity	NA
ENOG411DV38	ENOG411E4AB	0.00392857142857	chromodomain-helicase-DNA-binding protein	BolA-like protein
ENOG411DUQ0	ENOG411EKSJ	0.00392857142857	beta-D-xylosidase	dethiobiotin synthase activity
ENOG411DWYF	ENOG411DXNR	0.00392857142857	BTB POZ domain-containing protein	calcium-dependent protein kinase
ENOG411DQER	ENOG411DTV7	0.00392857142857	Cinnamyl alcohol dehydrogenase	Cytosolic Fe-S cluster assembly factor
ENOG411DQ8S	ENOG411DU7J	0.00392857142857	Metal transporter	Nucleolar protein
ENOG411E2RM	ENOG411EA62	0.00392857142857	Protein of unknown function (DUF1218)	13-beta-glucan synthase component
ENOG411DRQQ	ENOG411DSSE	0.00392857142857	Domain of unknown function (DUF1767)	CDPK-related protein
ENOG411DTNS	ENOG411DVT9	0.00392857142857	Domain of unknown function (DUF3598)	uridine kinase
ENOG411DQAF	ENOG411DY8A	0.00392857142857	ascorbate peroxidase	GEM-like protein
ENOG411EA00	ENOG411EMCW	0.00392857142857	Mitochondrial 2-oxoglutarate malate carrier	membrane
ENOG411DTK3	ENOG411E0J7	0.00392857142857	phosphate	vacuolar-sorting receptor
ENOG411DQ67	ENOG411DUFJ	0.00392857142857	5-nucleotidase domain-containing protein	cleavage and polyadenylation specificity factor
ENOG411DQNU	ENOG411DX2R	0.00392857142857	receptor protein kinase	Monodehydroascorbate reductase
ENOG411DRDR	ENOG411E37P	0.00392857142857	Glutamate decarboxylase	Protein of unknown function DUF538
ENOG411DT6P	ENOG411E5H8	0.00392857142857	type I inositol-145-trisphosphate 5-phosphatase	NA
ENOG411E32H	ENOG411EMPI	0.00392857142857	NA	NA
ENOG411DSUR	ENOG411DZ0S	0.00392857142857	Dihydrolipoyllysine-residue acetyltransferase component 3 of pyruvate dehydrogenase complex	early-responsive to dehydration 4
ENOG411DSAZ	ENOG411DZAI	0.00392857142857	DNA mismatch repair protein muts2	Inherit from euNOG: adaptor-related protein complex 5 beta 1 subunit
ENOG411DRFC	ENOG411DXS5	0.00392857142857	presenilin	protein ABCI12 chloroplastic-like
ENOG411DTX2	ENOG411DUV3	0.00392857142857	Converts alpha-aldose to the beta-anomer. It is active on D-glucose L-arabinose D-xylose D-galactose maltose and lactose (By similarity)	Glutathione S-transferase C-terminal domain
ENOG411DUH4	ENOG411E887	0.00392857142857	Down-regulated in metastasis	radial spoke protein 9
ENOG411DXE8	ENOG411DYG8	0.00392857142857	Mitogen-activated protein kinase kinase kinase	NA
ENOG411DTM7	ENOG411DTQH	0.00392857142857	Aminotransferase	Core subunit of the mitochondrial membrane respiratory chain NADH dehydrogenase (Complex I) that is believed to belong to the minimal assembly required for catalysis. Complex I functions in the transfer of electrons from NADH to the respiratory chain. The immediate electron acceptor for the enzyme is believed to be ubiquinone (By similarity)
ENOG411DTV3	ENOG411E5R2	0.00392857142857	60S ribosomal protein L13	NA
ENOG411DR22	ENOG411DTTH	0.00392857142857	Chloroplastic group IIA intron splicing facilitator CRS1	S_TKc
ENOG411DUVX	ENOG411DXTD	0.00392857142857	Adenosine	red chlorophyll catabolite reductase
ENOG411DTXF	ENOG411DWNU	0.00392857142857	Ceramidase	gibberellin 20 oxidase
ENOG411DTCQ	ENOG411E1T5	0.00392857142857	UDP-Glycosyltransferase	Transferase family
ENOG411DTQ6	ENOG411E10G	0.00392857142857	Domain of unknown function (DUF3411)	NA
ENOG411DXRI	ENOG411DZPU	0.00392857142857	poly ADP-ribose polymerase	expressed protein
ENOG411DTPN	ENOG411DUPG	0.00392857142857	Pathogenesis-related protein	4-diphosphocytidyl-2-C-methyl-D-erythritol kinase
ENOG411DS7P	ENOG411DZE4	0.00392857142857	ABC transporter B family member 26	MATE efflux family protein 4 chloroplastic-like
ENOG411DT64	ENOG411DXHH	0.00392857142857	reductase family	golgin candidate
ENOG411DRY5	ENOG411E410	0.00392857142857	ABC transporter B family member	ribosomal protein S11
ENOG411DQB0	ENOG411DT61	0.00392857142857	Methyltransferase	Peroxisomal 24-dienoyl-CoA
ENOG411DU0Y	ENOG411E214	0.00392857142857	Inherit from NOG: alpha-l-fucosidase	nudix hydrolase 26
ENOG411DRZT	ENOG411DYXC	0.00392857142857	1-(5-phosphoribosyl)-5- (5-phosphoribosylamino)methylideneamino imidazole-4-carboxamide isomerase	Protein of unknown function (DUF1499)
ENOG411DSVP	ENOG411E4ZQ	0.00392857142857	Small nuclear ribonucleoprotein	NADH dehydrogenase (Ubiquinone) 1 alpha subcomplex
ENOG411DW0K	ENOG411E0DK	0.00392857142857	protease do-like	NA
ENOG411DSET	ENOG411E67S	0.00392857142857	26S proteasome non-atpase regulatory subunit	B12d protein
ENOG411DQ2R	ENOG411DYXU	0.00392857142857	inactive rhomboid protein 1-like	Sec20
ENOG411DVU9	ENOG411E5UV	0.00392857142857	Glycosyl hydrolases family 38 C-terminal domain	costars family
ENOG411DTFP	ENOG411E2XF	0.00392857142857	heme-binding protein	expressed protein
ENOG411DQN5	ENOG411DYMB	0.00392857142857	Pentatricopeptide repeat-containing protein	NA
ENOG411DSGW	ENOG411E2YH	0.00392857142857	phosphopantothenate--cysteine ligase	miraculin-like
ENOG411DTUZ	ENOG411DVQW	0.00392857142857	Alpha-14-galacturonosyltransferase	NA
ENOG411DTGR	ENOG411E0BU	0.00392857142857	inactive leucine-rich repeat receptor-like protein kinase	GDSL esterase lipase
ENOG411DQA0	ENOG411DXHV	0.00392857142857	lysosomal beta glucosidase-like	serine threonine-protein kinase
ENOG411DVJP	ENOG411DZI4	0.00392857142857	protein SCO1 homolog	fasciclin-like arabinogalactan protein
ENOG411DW1G	ENOG411E1ZQ	0.00392857142857	syntaxin of plants	DNA-dependent RNA polymerase catalyzes the transcription of DNA into RNA using the four ribonucleoside triphosphates as substrates
ENOG411DS3Z	ENOG411DUGC	0.00392857142857	Ethylene receptor	Calcium-dependent protein kinase CPK1 adapter protein
ENOG411DT8K	ENOG411DTRT	0.00392857142857	cytochrome P450	nucleosidase
ENOG411DW95	ENOG411DWWT	0.00392857142857	Alcohol dehydrogenase-like	Phosphopantothenoylcysteine decarboxylase
ENOG411DX9F	ENOG411DXSW	0.00392857142857	BAHD acyltransferase	Is associated with a DNA binding complex that binds to the G box a well-characterized cis-acting DNA regulatory element found in plant genes
ENOG411DRI8	ENOG411DSSB	0.00392857142857	uracil phosphoribosyltransferase	angio-associated migratory cell protein-like
ENOG411DW00	ENOG411DY05	0.00392857142857	CAAX prenyl protease 1	CDT1-like protein a
ENOG411DR38	ENOG411EMP3	0.00392857142857	starch branching enzyme	FYVE
ENOG411DS27	ENOG411DUBS	0.00392857142857	folic acid synthesis protein	gamma carbonic anhydrase
ENOG411DRI8	ENOG411DSMK	0.00392857142857	uracil phosphoribosyltransferase	Ubiquitin-protein ligase
ENOG411DTTD	ENOG411DY12	0.00392857142857	FAD-binding and arabino-lactone oxidase domains containing protein	Key enzyme in heme biosynthesis. Catalyzes the oxidative decarboxylation of propionic acid side chains of rings A and B of coproporphyrinogen III (By similarity)
ENOG411DVAI	ENOG411DX77	0.00392857142857	Inherit from euNOG: NAD dependent epimerase dehydratase family protein	glutathione s-transferase
ENOG411DSZW	ENOG411DXXC	0.00392857142857	Arsenical pump-driving	NA
ENOG411DTX2	ENOG411DZYN	0.00392857142857	Converts alpha-aldose to the beta-anomer. It is active on D-glucose L-arabinose D-xylose D-galactose maltose and lactose (By similarity)	Conserved oligomeric Golgi complex subunit
ENOG411DVSJ	ENOG411DYPY	0.00392857142857	ABC transporter G family member	exocyst complex component
ENOG411DUF9	ENOG411E02R	0.00392857142857	Component of the eukaryotic translation initiation factor 3 (eIF-3) complex which is involved in protein synthesis and together with other initiation factors stimulates binding of mRNA and methionyl-tRNAi to the 40S ribosome (By similarity)	Pentatricopeptide repeat-containing protein
ENOG411DUWB	ENOG411DZ1C	0.00392857142857	expressed protein	peptidylprolyl
ENOG411DS8A	ENOG411E57E	0.00392857142857	The proteasome is a multicatalytic proteinase complex which is characterized by its ability to cleave peptides with Arg Phe Tyr Leu and Glu adjacent to the leaving group at neutral or slightly basic pH. The proteasome has an ATP-dependent proteolytic activity (By similarity)	NA
ENOG411DUPS	ENOG411E4GQ	0.00392857142857	Nuclear movement family protein	EF hand family protein
ENOG411DTKA	ENOG411DYMP	0.00392857142857	equilibrative nucleoside transporter	proline-rich receptor-like protein kinase
ENOG411DS8B	ENOG411DTDV	0.00392857142857	Pfam:DUF231	proline synthase co-transcribed bacterial homolog
ENOG411DQC4	ENOG411DXTD	0.00392857142857	glucan endo-1-3-beta-glucosidase	red chlorophyll catabolite reductase
ENOG411DR1C	ENOG411DTTU	0.00392857142857	Phosphatidylinositol 4-kinase	MYB family transcription factor
ENOG411DQFA	ENOG411DT92	0.00392857142857	GPCR-type G protein	Galacturonosyltransferase
ENOG411DUF9	ENOG411DVG9	0.00392857142857	Component of the eukaryotic translation initiation factor 3 (eIF-3) complex which is involved in protein synthesis and together with other initiation factors stimulates binding of mRNA and methionyl-tRNAi to the 40S ribosome (By similarity)	ATP-dependent serine protease that mediates the selective degradation of misfolded and unassembled polypeptides in the peroxisomal matrix. Necessary for type 2 peroxisome targeting signal (PTS2)-containing protein processing and facilitates peroxisome matrix protein import (By similarity)
ENOG411DTD7	ENOG411DWEE	0.00392857142857	xaa-Pro dipeptidase	3-hexulose-6-phosphate isomerase-like
ENOG411DW95	ENOG411DWED	0.00392857142857	Alcohol dehydrogenase-like	Protein phosphatase 1 regulatory subunit
ENOG411DUCU	ENOG411DWA7	0.00392857142857	Amidohydrolase family	exocyst complex component
ENOG411DU0U	ENOG411DVN5	0.00392857142857	Protein XAP5 CIRCADIAN	NA
ENOG411DTZ3	ENOG411DV18	0.00392857142857	NA	auxin efflux
ENOG411DRVV	ENOG411E0A1	0.00392857142857	Transcription factor	K01190 beta-galactosidase EC 3.2.1.23
ENOG411DUF9	ENOG411DVWS	0.00392857142857	Component of the eukaryotic translation initiation factor 3 (eIF-3) complex which is involved in protein synthesis and together with other initiation factors stimulates binding of mRNA and methionyl-tRNAi to the 40S ribosome (By similarity)	lung seven transmembrane
ENOG411DSB1	ENOG411DUTY	0.00392857142857	Destroys radicals which are normally produced within the cells and which are toxic to biological systems (By similarity)	Transferase family
ENOG411DUNR	ENOG411DY5G	0.00392857142857	leucine aminopeptidase	dihydrodipicolinate reductase
ENOG411E3I0	ENOG411E4PG	0.00392857142857	NA	NA
ENOG411DRXH	ENOG411DV3Q	0.00392857142857	Cell division protein ftsZ	CBL-interacting protein kinase
ENOG411DRZT	ENOG411DW28	0.00392857142857	1-(5-phosphoribosyl)-5- (5-phosphoribosylamino)methylideneamino imidazole-4-carboxamide isomerase	Rubisco LSMT substrate-binding
ENOG411E11T	ENOG411EDNY	0.00392857142857	KH domain	PP2Ac
ENOG411DS36	ENOG411DSUN	0.00392857142857	trafficking protein particle complex subunit 8-like	Quinolinate synthetase A protein
ENOG411DPWU	ENOG411DXBM	0.00392857142857	Squamosa promoter-binding-like protein	Protein of unknown function (DUF3730)
ENOG411DR2G	ENOG411DT23	0.00392857142857	Transferase family	Catalyzes the oxidation of uric acid to 5- hydroxyisourate which is further processed to form (S)-allantoin (By similarity)
ENOG411DXZU	ENOG411E3UI	0.00392857142857	NA	SAM
ENOG411DQD6	ENOG411DZDJ	0.00392857142857	Heat shock protein	Pentatricopeptide repeat-containing protein
ENOG411DR3A	ENOG411EKM2	0.00392857142857	Magnesium-protoporphyrin IX monomethyl ester oxidative cyclase	NA
ENOG411DU50	ENOG411DVQD	0.00392857142857	UDP-glucuronic acid decarboxylase	phosphatidylinositol binding
ENOG411DSGW	ENOG411EAG8	0.00392857142857	phosphopantothenate--cysteine ligase	serine threonine-protein kinase
ENOG411DPW7	ENOG411DTYJ	0.00392857142857	short-chain dehydrogenase	t-complex protein 1
ENOG411DQME	ENOG411DTG8	0.00392857142857	presequence protease	Pentatricopeptide repeat-containing protein
ENOG411DRSR	ENOG411DTCX	0.00392857142857	seryl-trna synthetase	dna-damage-repair toleration protein
ENOG411DS27	ENOG411DWVH	0.00392857142857	folic acid synthesis protein	aspartic proteinase-like protein
ENOG411DTMU	ENOG411DZ4R	0.00392857142857	mannosyl-oligosaccharide 12-alpha-mannosidase	ABC1 family
ENOG411DV5K	ENOG411E30B	0.00392857142857	Aminotransferase	Pterin 4 alpha carbinolamine dehydratase
ENOG411DWEA	ENOG411E6U1	0.00392857142857	Pentatricopeptide repeat-containing protein	NA
ENOG411DTPS	ENOG411DTUQ	0.00392857142857	Transcription factor	V-type proton ATPase subunit
ENOG411DVDJ	ENOG411DY5Z	0.00392857142857	Cation-transporting	Transcription factor
ENOG411DVFZ	ENOG411DYF9	0.00392857142857	translocation	Translation initiation factor
ENOG411DSPH	ENOG411E0K6	0.00392857142857	NA	NA
ENOG411DPXS	ENOG411DV93	0.00392857142857	metal tolerance protein	carboxylesterase 18-like
ENOG411DTKA	ENOG411EM4F	0.00392857142857	equilibrative nucleoside transporter	C2 and GRAM domain-containing protein
ENOG411DQFA	ENOG411DZR8	0.00392857142857	GPCR-type G protein	60S ribosomal protein
ENOG411DRW6	ENOG411DS9M	0.00392857142857	sterol 3-beta-glucosyltransferase-like	subtilase family
ENOG411DS28	ENOG411DYTP	0.00392857142857	ethylene-responsive element-binding protein	peroxidase
ENOG411DS28	ENOG411E4ZQ	0.00392857142857	ethylene-responsive element-binding protein	NADH dehydrogenase (Ubiquinone) 1 alpha subcomplex
ENOG411DWV4	ENOG411E3I0	0.00392857142857	Enhancer of polycomb-like	NA
ENOG411DSXC	ENOG411E3KQ	0.00392857142857	Peptidyl-prolyl cis-trans isomerase	Rubredoxin
ENOG411DQK2	ENOG411DS5H	0.00392857142857	target of rapamycin	Actin-related protein
ENOG411DU0I	ENOG411DWGY	0.00392857142857	Autophagy-related protein 3	PPIases accelerate the folding of proteins. It catalyzes the cis-trans isomerization of proline imidic peptide bonds in oligopeptides (By similarity)
ENOG411DT0B	ENOG411EKJK	0.00392857142857	ABC transporter G family member	Cysteine desulfurase
ENOG411DR6K	ENOG411DS8T	0.00392857142857	vacuolar protein sorting-associated protein 52	Endoglucanase
ENOG411DQ56	ENOG411E3YU	0.00392857142857	PPIases accelerate the folding of proteins (By similarity)	Pathogenesis-related protein Bet v I family
ENOG411E61D	ENOG411ECI5	0.00392857142857	Acts as a sulfur carrier required for molybdopterin biosynthesis. Component of the molybdopterin synthase complex that catalyzes the conversion of precursor Z into molybdopterin by mediating the incorporation of 2 sulfur atoms into precursor Z to generate a dithiolene group. In the complex serves as sulfur donor by being thiocarboxylated (-COSH) at its C-terminus by MOCS3. After interaction with MOCS2B the sulfur is then transferred to precursor Z to form molybdopterin (By similarity)	Adenylate kinase active site lid
ENOG411DQQ1	ENOG411DSMK	0.00392857142857	ATPase family associated with various cellular activities (AAA)	Ubiquitin-protein ligase
ENOG411DTPS	ENOG411DV7C	0.00392857142857	Transcription factor	)-oxidoreductase
ENOG411DSVA	ENOG411DTJJ	0.00392857142857	electron donor via FMN and iron-sulfur (Fe-S) centers to quinones in the respiratory and or the photosynthetic chain. The immediate electron acceptor for the enzyme in this species is believed to be plastoquinone. Couples the redox reaction to proton translocation and thus conserves the redox energy in a proton gradient (By similarity)	CCR4-NOT transcription complex subunit
ENOG411DRFQ	ENOG411DYGU	0.00392857142857	kinesin-like protein	transporter
ENOG411DTGP	ENOG411E05B	0.00392857142857	Vacuolar protein sorting-associated protein 18	basic helix-loop-helix (bHLH) family protein
ENOG411DSN2	ENOG411DTD7	0.00392857142857	IQ calmodulin-binding motif family protein	xaa-Pro dipeptidase
ENOG411DPXS	ENOG411DUDF	0.00392857142857	metal tolerance protein	peroxisomal adenine nucleotide carrier
ENOG411DQVB	ENOG411DW1Q	0.00392857142857	TLDc	fidgetin-like protein 1-like
ENOG411E070	ENOG411E44I	0.00392857142857	aspartic proteinase	DNA-directed RNA polymerases I II and III
ENOG411DX6Y	ENOG411DZHV	0.00392857142857	Anthocyanidin	UDP-glucoronosyl and UDP-glucosyl transferase
ENOG411DZ6R	ENOG411E6AF	0.00392857142857	N-carbamoylputrescine	expressed protein
ENOG411DT1U	ENOG411DU3N	0.00392857142857	subtilisin-like	Allows the formation of correctly charged Gln-tRNA(Gln) through the transamidation of misacylated Glu-tRNA(Gln) in chloroplasts and mitochondria. The reaction takes place in the presence of glutamine and ATP through an activated gamma-phospho- Glu-tRNA(Gln) (By similarity)
ENOG411DTQY	ENOG411DXXK	0.00392857142857	ABC transporter C family member	syntaxin of plants
ENOG411DR38	ENOG411DYH8	0.00392857142857	starch branching enzyme	Aldehyde dehydrogenase
ENOG411DQ9R	ENOG411DW1C	0.00392857142857	Mitogen-activated protein kinase	SpoU rRNA Methylase family
ENOG411DUC9	ENOG411DWTG	0.00392857142857	May be involved in pre-mRNA splicing (By similarity)	Cytochrome P450
ENOG411DW51	ENOG411DWPH	0.00392857142857	Cupin domain	Afadin- and alpha -actinin-Binding
ENOG411DRUP	ENOG411DWXF	0.00392857142857	3-oxoacyl- acyl-carrier-protein reductase	PsbP-like protein
ENOG411DTD7	ENOG411DU9Z	0.00392857142857	xaa-Pro dipeptidase	UDP-glucoronosyl and UDP-glucosyl transferase domain containing protein expressed
ENOG411DR6Q	ENOG411DTTW	0.00392857142857	GPI transamidase component	U5 small nuclear ribonucleoprotein
ENOG411DR38	ENOG411DZNC	0.00392857142857	starch branching enzyme	O-methyltransferase
ENOG411DSPH	ENOG411EK7Y	0.00392857142857	NA	Protein phosphatase 2C and cyclic nucleotide-binding kinase domain-containing
ENOG411DUJT	ENOG411E2NU	0.00392857142857	chitinase	40S ribosomal protein
ENOG411DTIN	ENOG411DX8G	0.00392857142857	Metallo-beta-lactamase superfamily	CRAL/TRIO domain
ENOG411DPXH	ENOG411E6CT	0.00392857142857	Polygalacturonase	NA
ENOG411DS27	ENOG411E0D8	0.00392857142857	folic acid synthesis protein	glycosyl hydrolase family 3 protein
ENOG411DUK0	ENOG411E230	0.00392857142857	threonine synthase	Stress-related
ENOG411DUTE	ENOG411DWNE	0.00392857142857	Dehydrogenase	gtp-binding protein
ENOG411DR2H	ENOG411DU8R	0.00392857142857	GMP synthase	RNA-binding protein
ENOG411DSG9	ENOG411E214	0.00392857142857	4-hydroxy-3-methylbut-2-en-1-yl diphosphate	nudix hydrolase 26
ENOG411DYNC	ENOG411E0B7	0.00392857142857	E3 ubiquitin-protein ligase	ketose-bisphosphate aldolase
ENOG411DQPE	ENOG411DXZV	0.00392857142857	Beta-adaptin-like protein	Pentatricopeptide repeat-containing protein
ENOG411DSM0	ENOG411DT4U	0.00392857142857	splicing factor	chloroplast processing
ENOG411DRP0	ENOG411DYBS	0.00392857142857	Glycosyl transferase	PWI domain
ENOG411DST4	ENOG411DUET	0.00392857142857	ABC transporter G family member	Galacturonosyltransferase
ENOG411DZRP	ENOG411E0DG	0.00392857142857	Peptidyl-prolyl cis-trans isomerase	Transcription termination factor nusG family protein
ENOG411DTPQ	ENOG411E6KB	0.00392857142857	Coiled-coil domain-containing protein	Heavy-metal-associated domain
ENOG411DSPH	ENOG411E2TM	0.00392857142857	NA	30S ribosomal protein S10
ENOG411DTZU	ENOG411E0D8	0.00392857142857	Disease resistance protein	glycosyl hydrolase family 3 protein
ENOG411DUVR	ENOG411DWI7	0.00392857142857	Clathrin assembly protein	SAP domain containing protein
ENOG411DT4U	ENOG411DWJR	0.00392857142857	chloroplast processing	Monothiol
ENOG411DQA6	ENOG411DSC2	0.00392857142857	cell division cycle protein 27	glutamyl-tRNA synthetase
ENOG411DU61	ENOG411DW04	0.00392857142857	thioredoxin reductase	chaperonin CPN60-like 2
ENOG411DWMP	ENOG411E3XF	0.00392857142857	Autophagy-related protein 11	Peptidyl-prolyl cis-trans isomerase
ENOG411DTME	ENOG411DX1T	0.00392857142857	Transducin family protein WD-40 repeat family	Xylem serine proteinase
ENOG411DPR5	ENOG411DV93	0.00392857142857	Thioredoxin domain-containing protein	carboxylesterase 18-like
ENOG411DSPP	ENOG411DVVB	0.00392857142857	bile acid sodium symporter family protein	7-dehydrocholesterol
ENOG411DTD9	ENOG411DU0A	0.00392857142857	Glutathione S-transferase N-terminal domain	Malate dehydrogenase
ENOG411DU61	ENOG411E0MK	0.00392857142857	thioredoxin reductase	U4 U6 small nuclear ribonucleoprotein
ENOG411DRYU	ENOG411DUP2	0.00392857142857	Pfam:RanBPM_CRA	Kinesin motor domain domain containing protein expressed
ENOG411DZ7D	ENOG411E46C	0.00392857142857	Scarecrow-like protein	NA
ENOG411DR28	ENOG411DYSD	0.00392857142857	Cyclin-dependent kinase	Protein of unknown function (DUF1336)
ENOG411DSZI	ENOG411DTHI	0.00392857142857	Plant transposon protein	indole-3-glycerol phosphate synthase
ENOG411E14H	ENOG411E5FU	0.00392857142857	Inherit from KOG: ribonuclease P MRP 25kDa	NA
ENOG411DS5N	ENOG411DSXA	0.00392857142857	chloride channel activity	receptor-like protein kinase
ENOG411E14H	ENOG411E527	0.00392857142857	Inherit from KOG: ribonuclease P MRP 25kDa	Thioredoxin
ENOG411DQ2S	ENOG411DV5C	0.00392857142857	NA	aspartic proteinase
ENOG411DPN6	ENOG411DQN8	0.00392857142857	malic enzyme	beta-galactosidase
ENOG411DS40	ENOG411DX4B	0.00392857142857	Nudix hydrolase	cinnamyl alcohol
ENOG411DRGX	ENOG411E7JS	0.00392857142857	DNA-binding protein	Inherit from NOG: Myb-like DNA-binding domain
ENOG411DU9A	ENOG411E19T	0.00392857142857	Cleavage and polyadenylation specificity factor	Transferase family
ENOG411DW00	ENOG411E0AU	0.00392857142857	CAAX prenyl protease 1	ribosomal protein
ENOG411DTQ4	ENOG411DYYB	0.00392857142857	pectinesterase	Coiled-coil domain-containing protein
ENOG411DT3A	ENOG411DZE8	0.00392857142857	fatty acid metabolic process	NA
ENOG411DQQ3	ENOG411DWYS	0.00392857142857	Brefeldin A-inhibited guanine nucleotide-exchange protein	zinc finger CCCH domain-containing protein
ENOG411DQ00	ENOG411DX25	0.00392857142857	Inositol-tetrakisphosphate 1-kinase	Rab proteins geranylgeranyltransferase component
ENOG411DSPP	ENOG411DSX3	0.00392857142857	bile acid sodium symporter family protein	2-oxoglutarate malate translocator
ENOG411DT28	ENOG411DWDE	0.00392857142857	Glutamate synthase	pentatricopeptide repeat-containing protein At2g32230 mitochondrial-like
ENOG411DQFK	ENOG411DTW6	0.00392857142857	malonyl-CoA decarboxylase	Nucleosome assembly protein
ENOG411DTPN	ENOG411E5D1	0.00392857142857	Pathogenesis-related protein	dynein light chain
ENOG411DV47	ENOG411DYDC	0.00392857142857	E3 ubiquitin-protein ligase RGLG2-like	aspartic proteinase
ENOG411DS8C	ENOG411DZ5X	0.00392857142857	Cell division control protein 6	RAN GTPase-activating protein
ENOG411DT0D	ENOG411E0H8	0.00392857142857	receptor-like protein kinase	Plant protein of unknown function (DUF946)
ENOG411DQ00	ENOG411DX9Z	0.00392857142857	Inositol-tetrakisphosphate 1-kinase	Haloacid dehalogenase-like hydrolase domain-containing protein
ENOG411DRKH	ENOG411EKI8	0.00392857142857	NA	Calcineurin-like phosphoesterase
ENOG411DQV2	ENOG411DZWJ	0.00392857142857	Pentatricopeptide repeat-containing protein	Converts zeaxanthin into antheraxanthin and subsequently violaxanthin (By similarity)
ENOG411DQQ3	ENOG411DVVB	0.00392857142857	Brefeldin A-inhibited guanine nucleotide-exchange protein	7-dehydrocholesterol
ENOG411DRIA	ENOG411DUH1	0.00392857142857	Coiled-coil domain-containing protein	Dehydrogenase
ENOG411DQ18	ENOG411E0BA	0.00392857142857	transmembrane 9 superfamily member	Targeting protein for Xklp2 (TPX2)
ENOG411DSPP	ENOG411DYC3	0.00392857142857	bile acid sodium symporter family protein	60S ribosomal protein
ENOG411DY57	ENOG411DZHF	0.00392857142857	Glycosyl transferase	Imidazole glycerol phosphate synthase
ENOG411DRR3	ENOG411DY6A	0.00392857142857	cryptochrome	GYF domain
ENOG411DUYG	ENOG411DW54	0.00392857142857	Solute carrier family 25 member	NADH dehydrogenase)-like
ENOG411DT64	ENOG411E395	0.00392857142857	reductase family	iron-sulfur cluster co-chaperone protein HscB
ENOG411DR3S	ENOG411DS0P	0.00392857142857	NADPH adrenodoxin oxidoreductase mitochondrial	FGGY family of carbohydrate kinases C-terminal domain
ENOG411DUST	ENOG411DYFA	0.00392857142857	phospholipase C	Bifunctional polymyxin resistance protein
ENOG411DT6Y	ENOG411DYUJ	0.00392857142857	Vacuolar protein sorting-associated protein	lysine-specific histone demethylase 1
ENOG411DUST	ENOG411E1QU	0.00392857142857	phospholipase C	Histidine biosynthesis bifunctional protein hisIE
ENOG411DTU0	ENOG411DW9J	0.00392857142857	NA	hydrolase alpha beta fold family protein
ENOG411DQBV	ENOG411DV3I	0.00392857142857	Prolyl-tRNA	Alpha-l-fucosidase
ENOG411DQXM	ENOG411DVVJ	0.00392857142857	ras-related protein	alanine aminotransferase
ENOG411E14P	ENOG411E2JA	0.00392857142857	acid phosphatase	Protein of unknown function (DUF2488)
ENOG411DQD7	ENOG411E5R8	0.00392857142857	Regulatory photoreceptor which exists in two forms that are reversibly interconvertible by light the Pr form that absorbs maximally in the red region of the spectrum and the Pfr form that absorbs maximally in the far-red region	CCT motif
ENOG411DRFE	ENOG411DXTF	0.00392857142857	nitrilase	soluble inorganic
ENOG411DQ00	ENOG411DWCD	0.00392857142857	Inositol-tetrakisphosphate 1-kinase	Catalyzes the synthesis of dihydrouridine a modified base found in the D-loop of most tRNAs (By similarity)
ENOG411DQPK	ENOG411DTU5	0.00392857142857	Superkiller viralicidic activity 2-like	ruBisCO large subunit-binding protein subunit beta
ENOG411DT7M	ENOG411EKBE	0.00392857142857	auxin response factor	PI-PLC X domain-containing protein
ENOG411DXC1	ENOG411E4KC	0.00392857142857	Inosine-uridine preferring nucleoside hydrolase family protein	Carrier of the growing fatty acid chain in fatty acid biosynthesis (By similarity)
ENOG411DYXA	ENOG411E5Y5	0.00392857142857	Redoxin	Invertase inhibitor
ENOG411DPSQ	ENOG411DU5G	0.00392857142857	nucleobase-ascorbate transporter	Tetratricopeptide repeat protein
ENOG411DSEQ	ENOG411DXDT	0.00392857142857	NA	glucose-6-phosphate isomerase
ENOG411DSIP	ENOG411DUTD	0.00392857142857	kinase family	ATG C terminal domain
ENOG411E14H	ENOG411EKJR	0.00392857142857	Inherit from KOG: ribonuclease P MRP 25kDa	glutathione s-transferase
ENOG411DTQ4	ENOG411DZGR	0.00392857142857	pectinesterase	Dehydrogenase
ENOG411DRC9	ENOG411DXNY	0.00392857142857	glycerol-3-phosphate acyltransferase	NA
ENOG411DRFE	ENOG411EM2C	0.00392857142857	nitrilase	RNA recognition motif. (a.k.a. RRM RBD or RNP domain)
ENOG411DVWJ	ENOG411DVY5	0.00392857142857	RNA-binding protein	Protein TWIN LOV
ENOG411DPNI	ENOG411DT15	0.00392857142857	AP-1 complex subunit	Biotin carboxyl carrier protein of acetyl-CoA
ENOG411DS36	ENOG411DUB9	0.00392857142857	trafficking protein particle complex subunit 8-like	Serine threonine-protein kinase
ENOG411DX6U	ENOG411DX8D	0.00392857142857	Emp24 gp25L p24 family	integral membrane single C2 domain protein
ENOG411DQV8	ENOG411DUYZ	0.00392857142857	Vacuolar cation proton exchanger	calcium-dependent protein kinase
ENOG411DQ0M	ENOG411DT1F	0.00392857142857	crt homolog 1-like	PI-PLC X domain-containing protein
ENOG411DSXD	ENOG411DTEH	0.00392857142857	Ribosome 60S biogenesis N-terminal	methyladenine glycosylase
ENOG411DSPN	ENOG411DYS0	0.00392857142857	Inherit from KOG: Transmembrane protein 205	translocon at the inner envelope membrane of chloroplasts 110
ENOG411DWQP	ENOG411E5N7	0.00392857142857	K01528 dynamin GTPase EC 3.6.5.5	Ribosomal protein S21
ENOG411DVPD	ENOG411DYHQ	0.00392857142857	Mannan endo-14-beta-mannosidase	Galactosyl transferase GMA12 MNN10 family protein
ENOG411DS36	ENOG411DUEX	0.00392857142857	trafficking protein particle complex subunit 8-like	import inner membrane translocase subunit
ENOG411DVBE	ENOG411DWU0	0.00392857142857	NA	Pyruvate kinase
ENOG411E138	ENOG411E58N	0.00392857142857	Transcription factor	U6 snRNA-associated Sm-like protein
ENOG411DR9T	ENOG411DRHA	0.00392857142857	Plastidic glucose transporter	phosphatase 2C
ENOG411DRNJ	ENOG411DSXZ	0.00392857142857	cullin 3	C-type lectin receptor-like tyrosine-protein kinase
ENOG411DRI9	ENOG411DSY2	0.00392857142857	Nucleoredoxin	Histone deacetylase
ENOG411DU4Z	ENOG411DWG1	0.00392857142857	transporter	Squalene
ENOG411DQ70	ENOG411DUQA	0.00392857142857	ubiquitin carboxyl-terminal hydrolase	LRR receptor-like serine threonine-protein kinase
ENOG411DZ5Q	ENOG411E028	0.00392857142857	glutamate--cysteine ligase	serine threonine-protein kinase sepA-like
ENOG411DRP0	ENOG411DZYN	0.00392857142857	Glycosyl transferase	Conserved oligomeric Golgi complex subunit
ENOG411DSET	ENOG411DU8D	0.00392857142857	26S proteasome non-atpase regulatory subunit	Ion channel
ENOG411DQWP	ENOG411DWCI	0.00392857142857	DUF246 domain-containing protein At1g04910-like	sulfotransferase
ENOG411DTVF	ENOG411DTYK	0.00392857142857	inactive serine threonine-protein kinase scy1-like	ABC1 family
ENOG411DWY1	ENOG411E652	0.00392857142857	Uncharacterised protein family (UPF0121)	immediate early response 3-interacting protein
ENOG411DPXH	ENOG411DRQ1	0.00392857142857	Polygalacturonase	DA1-related
ENOG411DUPT	ENOG411DZA7	0.00392857142857	serine palmitoyltransferase	Plastidic glucose transporter
ENOG411DQBB	ENOG411E0GF	0.00392857142857	kinesin motor	NA
ENOG411DVJ7	ENOG411DXFJ	0.00392857142857	DNA-directed RNA polymerase	D-xylose-proton symporter-like
ENOG411DQV9	ENOG411DZ2K	0.00392857142857	thioredoxin-like protein HCF164	zinc metalloprotease
ENOG411DRXX	ENOG411E0CQ	0.00392857142857	Protein THYLAKOID FORMATION1	3-hydroxyisobutyryl-CoA hydrolase-like protein
ENOG411DQ11	ENOG411E0Z5	0.00392857142857	vacuolar proton	Transcription factor
ENOG411DU50	ENOG411DU51	0.00392857142857	UDP-glucuronic acid decarboxylase	tetratricopeptide repeat domain containing protein
ENOG411DT28	ENOG411DUQ5	0.00392857142857	Glutamate synthase	DCN1-like protein
ENOG411DY4G	ENOG411E0DT	0.00392857142857	LRR receptor-like serine threonine-protein kinase	peroxisomal membrane protein PEX14-like
ENOG411DQ2S	ENOG411DSMP	0.00392857142857	NA	Zinc ion binding
ENOG411DSES	ENOG411DYKV	0.00392857142857	Transcription factor	Protein ALWAYS EARLY
ENOG411DSGX	ENOG411DX7X	0.00392857142857	chitinase	Haloacid dehalogenase-like hydrolase domain-containing protein
ENOG411DSPN	ENOG411E45A	0.00392857142857	Inherit from KOG: Transmembrane protein 205	NA
ENOG411DQ27	ENOG411DXCR	0.00392857142857	phosphoribosylglycinamide formyltransferase	receptor-like protein kinase
ENOG411DWCJ	ENOG411DWQ7	0.00392857142857	E3 ubiquitin-protein ligase At4g11680-like	protein EXECUTER 1 chloroplastic-like
ENOG411DQP8	ENOG411DV00	0.00392857142857	domain--containing protein	ABC transporter
ENOG411DSGX	ENOG411DWNG	0.00392857142857	chitinase	PITH domain
ENOG411DRGN	ENOG411DS7E	0.00392857142857	THO complex subunit 5	NA
ENOG411DXTK	ENOG411E3XM	0.00392857142857	F-box protein	NADH dehydrogenase (ubiquinone) 1 beta subcomplex
ENOG411DU1T	ENOG411DYBY	0.00392857142857	Tetratricopeptide repeat	Dehydrogenase
ENOG411DUJW	ENOG411EKRJ	0.00392857142857	villin-2-like	factor IIa large
ENOG411DR9R	ENOG411E3EH	0.00392857142857	N-acetyl-gamma-glutamyl-phosphate reductase	Peptidyl-prolyl cis-trans isomerase
ENOG411DQEB	ENOG411DRHW	0.00392857142857	transport) protein	Fumarylacetoacetate hydrolase domain-containing protein
ENOG411DQER	ENOG411DQRV	0.00392857142857	Cinnamyl alcohol dehydrogenase	Omega-amidase
ENOG411DTYH	ENOG411DUMA	0.00392857142857	Rubisco LSMT substrate-binding	Endoplasmic reticulum-Golgi intermediate compartment protein
ENOG411E13N	ENOG411EBFS	0.00392857142857	Tetratricopeptide repeat	Pectate lyase
ENOG411DQBV	ENOG411DW0S	0.00392857142857	Prolyl-tRNA	WD40-like Beta Propeller Repeat
ENOG411DR3G	ENOG411DS1K	0.00392857142857	sumo-activating enzyme	Kinesin motor family protein
ENOG411DPUI	ENOG411DU2J	0.00392857142857	NAD dependent epimerase/dehydratase family	anthranilate synthase
ENOG411DT56	ENOG411DVZH	0.00392857142857	Transcription factor	Inherit from KOG: HEAT repeat
ENOG411DVCY	ENOG411E45E	0.00392857142857	Cbl-interacting protein kinase	partner of
ENOG411DQMY	ENOG411DS7U	0.00392857142857	Pentatricopeptide repeat-containing protein	serine threonine-protein kinase
ENOG411DTGU	ENOG411DV31	0.00392857142857	Phospholipase A-2-activating	NA
ENOG411DSGX	ENOG411DVWP	0.00392857142857	chitinase	Cathepsin B-like
ENOG411DTKY	ENOG411E5DN	0.00392857142857	15.0 kDa protein	Dabb
ENOG411DQ9R	ENOG411DT8W	0.00392857142857	Mitogen-activated protein kinase	ATP citrate-lyase is the primary enzyme responsible for the synthesis of cytosolic acetyl-CoA used for the elongation of fatty acids and biosynthesis of isoprenoids flavonoids and malonated derivatives. May supply substrate to the cytosolic acetyl-CoA carboxylase which generates the malonyl-CoA used for the synthesis of a multitude of compounds including very long chain fatty acids and flavonoids
ENOG411DYSR	ENOG411E3T1	0.00392857142857	Pfam:DUF248	Divergent PAP2 family
ENOG411DVUV	ENOG411DXCS	0.00392857142857	cysteine synthase	Pentatricopeptide repeat-containing protein
ENOG411DQ76	ENOG411DREE	0.00392857142857	Pentatricopeptide repeat-containing protein At1g74850	cytokinin
ENOG411DVNU	ENOG411DX90	0.00392857142857	splicing factor	acyl-protein thioesterase
ENOG411DQC7	ENOG411DQM1	0.00392857142857	Polycomb group protein EMBRYONIC FLOWER	WD domain G-beta repeat
ENOG411DQE6	ENOG411DVPE	0.00392857142857	Pfam:Trs120	trans-cinnamate
ENOG411DRBA	ENOG411DUB8	0.00392857142857	Ankyrin Repeat	3-oxoacyl- acyl-carrier-protein synthase
ENOG411DUEK	ENOG411DUJI	0.00392857142857	Protein of unknown function (DUF616)	Potassium transporter
ENOG411DT62	ENOG411DU3D	0.00392857142857	Catalyzes the formation of N(7)-methylguanine at position 46 (m7G46) in tRNA (By similarity)	cytochrome P450
ENOG411DRDP	ENOG411DWIN	0.00392857142857	Ribosome maturation protein	homoserine dehydrogenase
ENOG411DWR9	ENOG411DZIU	0.00392857142857	Set domain	NF-X1-type zinc finger protein
ENOG411DPW6	ENOG411DV6U	0.00392857142857	tRNA pseudouridine synthase	Bifunctional enzyme. Involved in de novo dTMP biosynthesis. Key enzyme in folate metabolism (By similarity)
ENOG411DQUG	ENOG411EMC6	0.00392857142857	Branched-chain-amino-acid aminotransferase-like protein 3	D-isomer specific 2-hydroxyacid dehydrogenase NAD binding domain
ENOG411DQ4S	ENOG411DYQE	0.00392857142857	Chitin-inducible gibberellin-responsive protein	Sigma factor sigB regulation protein
ENOG411DQ04	ENOG411DT64	0.00392857142857	serine threonine-protein kinase BRI1-like	reductase family
ENOG411DSVT	ENOG411DYHW	0.00392857142857	glucan endo-1-3-beta-glucosidase	Cysteinyl-tRNA
ENOG411DU6X	ENOG411DUWK	0.00392857142857	NA	mannosylglycoprotein endo-beta-mannosidase-like
ENOG411DU03	ENOG411DWJG	0.00392857142857	mannose-1-phosphate guanyltransferase	GDSL esterase lipase
ENOG411DUAA	ENOG411DXXC	0.00392857142857	Polygalacturonase-like	NA
ENOG411DS1Q	ENOG411DX98	0.00392857142857	Membrane-associated 30 kDa protein	Heavy-metal-associated domain
ENOG411DSQD	ENOG411DVGU	0.00392857142857	NA	40S ribosomal protein
ENOG411DQZE	ENOG411DUVR	0.00392857142857	Calcium-binding peroxygenase involved in the degradation of storage lipid in oil bodies. May be involved in the interaction between oil bodies and vacuoles during seed germination and in the oxylipin signaling pathways and plant defense responses. Can catalyze sulfoxidation of thiobenzamide hydroxylation of aniline	Clathrin assembly protein
ENOG411E07X	ENOG411E2VP	0.00392857142857	Glutathione S-transferase	Destroys radicals which are normally produced within the cells and which are toxic to biological systems (By similarity)
ENOG411DU1D	ENOG411DZ70	0.00392857142857	4-coumarate--CoA ligase-like	peptide chain release factor
ENOG411DSBT	ENOG411DYYS	0.00392857142857	Dipeptidyl peptidase	ran-binding protein 1
ENOG411DU68	ENOG411DX5K	0.00392857142857	peptide transporter	phagocytic receptor
ENOG411DRPD	ENOG411DYBB	0.00392857142857	Omega-hydroxypalmitate O-feruloyl	phosphate transporter PHO1 homolog
ENOG411DRIR	ENOG411E0VC	0.00392857142857	peroxidase	L-galactose dehydrogenase
ENOG411DQJ5	ENOG411E3HB	0.00392857142857	NHL repeat-containing protein	Flavinator of succinate dehydrogenase
ENOG411DTTC	ENOG411E38X	0.00392857142857	glycine-rich protein	thioredoxin-like protein CITRX
ENOG411DW01	ENOG411DZY2	0.00392857142857	Component of the eukaryotic translation initiation factor 3 (eIF-3) complex which is involved in protein synthesis and together with other initiation factors stimulates binding of mRNA and methionyl-tRNAi to the 40S ribosome (By similarity)	Inherit from euNOG: FG-GAP repeat-containing protein
ENOG411DWM0	ENOG411DZ78	0.00392857142857	xylose isomerase	alcohol dehydrogenase
ENOG411DR9C	ENOG411DTG2	0.00392857142857	Pentatricopeptide repeat-containing protein	Leucine-rich repeat
ENOG411DQXX	ENOG411DV3J	0.00392857142857	thaumatin-like protein	leucine carboxyl methyltransferase
ENOG411DT7F	ENOG411DXSS	0.00392857142857	exocyst complex component	Leucine-rich repeat receptor-like protein kinase
ENOG411DPZG	ENOG411DT3B	0.00392857142857	NAD(P)H-dependent oxidoreductase	oxygen-evolving enhancer protein 1
ENOG411DQJ5	ENOG411EMF2	0.00392857142857	NHL repeat-containing protein	Ubiquitin-2 like Rad60 SUMO-like
ENOG411DTNS	ENOG411DUKD	0.00392857142857	Domain of unknown function (DUF3598)	Prolyl oligopeptidase family
ENOG411DX1E	ENOG411E6PN	0.00392857142857	Indole-3-acetic acid-amido synthetase	UPF0631 protein
ENOG411DQKZ	ENOG411DVT8	0.00392857142857	ubiquitin carboxyl-terminal hydrolase	Pentatricopeptide repeat-containing protein
ENOG411DRP2	ENOG411DU9V	0.00392857142857	thioesterase	HOX
ENOG411DRP2	ENOG411DU3M	0.00392857142857	thioesterase	interconversion of serine and glycine (By similarity)
ENOG411DRWI	ENOG411DUMT	0.00392857142857	DEAD-box ATP-dependent RNA helicase	Pfam:DUF231
ENOG411DS3C	ENOG411DVHU	0.00392857142857	Inherit from euNOG: DNA repair ATPase-related	Nodulin-like
ENOG411DQMZ	ENOG411DS0Z	0.00392857142857	ABC transporter F family member	Integral membrane Yip1 family protein
ENOG411DWPS	ENOG411DXW4	0.00392857142857	BEL1-like homeodomain protein	pheophorbide a oxygenase
ENOG411E06A	ENOG411E0IK	0.00392857142857	Ribonuclease	ribulose-phosphate 3-epimerase
ENOG411DWPK	ENOG411DWWN	0.00392857142857	CRS2-associated factor	Transcription factor
ENOG411DS4B	ENOG411DT54	0.00392857142857	CRAL TRIO domain containing protein	transcription factor
ENOG411DQXX	ENOG411E2VH	0.00392857142857	thaumatin-like protein	Glycine cleavage system H protein
ENOG411DTWN	ENOG411DWXN	0.00392857142857	Dehydrogenase	Serine threonine-protein kinase-like protein
ENOG411DQIF	ENOG411DZS4	0.00392857142857	Lipid phosphate phosphatase	Translation initiation factor eIF-2B
ENOG411DVPW	ENOG411E0VU	0.00392857142857	NA	serine carboxypeptidase-like
ENOG411DRUS	ENOG411DUNN	0.00392857142857	geranylgeranyl pyrophosphate synthase	Pentatricopeptide repeat-containing protein
ENOG411DR9B	ENOG411E1TV	0.00392857142857	phosphoenolpyruvate carboxylase	NA
ENOG411DSBT	ENOG411DZEM	0.00392857142857	Dipeptidyl peptidase	GDP-Mannose
ENOG411DRYD	ENOG411DWZ8	0.00392857142857	amino acid	PPIases accelerate the folding of proteins. It catalyzes the cis-trans isomerization of proline imidic peptide bonds in oligopeptides (By similarity)
ENOG411DWCY	ENOG411DWQP	0.00392857142857	IQ-domain	K01528 dynamin GTPase EC 3.6.5.5
ENOG411DUNJ	ENOG411DXDM	0.00392857142857	Protease Do-like 1	armadillo repeat-containing protein
ENOG411DSHC	ENOG411E51Q	0.00392857142857	Glutathione S-transferase C-terminal domain	thioesterase
ENOG411DSVA	ENOG411E3JN	0.00392857142857	electron donor via FMN and iron-sulfur (Fe-S) centers to quinones in the respiratory and or the photosynthetic chain. The immediate electron acceptor for the enzyme in this species is believed to be plastoquinone. Couples the redox reaction to proton translocation and thus conserves the redox energy in a proton gradient (By similarity)	60S ribosomal protein
ENOG411DU8J	ENOG411DUVA	0.00392857142857	Acylamino-acid-releasing	isomerase
ENOG411DQE8	ENOG411EK75	0.00392857142857	glycerophosphoryl diester phosphodiesterase	RNA recognition
ENOG411DZH8	ENOG411E214	0.00392857142857	DSBA-like thioredoxin domain	nudix hydrolase 26
ENOG411DYGK	ENOG411EM7X	0.00392857142857	beta-glucosidase	3-dehydroquinate synthase
ENOG411DTVY	ENOG411DU68	0.00392857142857	Minor histocompatibility antigen	peptide transporter
ENOG411E07X	ENOG411E58N	0.00392857142857	Glutathione S-transferase	U6 snRNA-associated Sm-like protein
ENOG411DS6J	ENOG411DYPR	0.00392857142857	Converts alpha-aldose to the beta-anomer. It is active on D-glucose L-arabinose D-xylose D-galactose maltose and lactose (By similarity)	histidine protein methyltransferase 1 homolog
ENOG411DQWU	ENOG411DS55	0.00392857142857	carbonic anhydrase	epoxide hydrolase
ENOG411DQHU	ENOG411E63X	0.00392857142857	importin-7 homolog	NADH dehydrogenase ubiquinone 1 alpha subcomplex subunit
ENOG411DWR6	ENOG411EA7T	0.00392857142857	Rhamnogalacturonate lyase	Dimerisation domain
ENOG411DYRD	ENOG411E00I	0.00392857142857	beta-Amyrin	NA
ENOG411DQRS	ENOG411DSSB	0.00392857142857	Beta-13-galactosyltransferase	angio-associated migratory cell protein-like
ENOG411DU1T	ENOG411DUK8	0.00392857142857	Tetratricopeptide repeat	Regulator of chromosome condensation
ENOG411DQM2	ENOG411DSYU	0.00392857142857	Pentatricopeptide repeat-containing protein At1g06710	Pentatricopeptide repeat-containing protein
ENOG411DQ7V	ENOG411DX94	0.00392857142857	AKAP7 2'5' RNA ligase-like domain	Chromosome segregation protein Spc25
ENOG411DVUY	ENOG411DVWI	0.00392857142857	Putative lysophospholipase	dolichyl-diphosphooligosaccharide--protein glycosyltransferase subunit 2-like
ENOG411DPVB	ENOG411DUCU	0.00392857142857	Phosphoacetylglucosamine	Amidohydrolase family
ENOG411DT3A	ENOG411DX72	0.00392857142857	fatty acid metabolic process	atp synthase
ENOG411DSQB	ENOG411EM2Y	0.00392857142857	3'-O-glucosyltransferase	Glycine-rich RNA-binding protein 2
ENOG411DRSJ	ENOG411DZSG	0.00392857142857	domain-containing protein	T-complex protein 11
ENOG411DQI8	ENOG411DUH6	0.00392857142857	NA	calmodulin-binding transcription activator
ENOG411DY7C	ENOG411E40Q	0.00392857142857	Oxygen-evolving enhancer protein 2	nuclear transport factor
ENOG411DSE9	ENOG411DTHI	0.00392857142857	Pentatricopeptide repeat-containing protein	indole-3-glycerol phosphate synthase
ENOG411E07T	ENOG411E5DN	0.00392857142857	ninja-family protein	Dabb
ENOG411DQB9	ENOG411DS0N	0.00392857142857	Potassium channel	NAK-like ser thr protein kinase
ENOG411DW0E	ENOG411EKJQ	0.00392857142857	Protein of unknown function (DUF775)	exhibits glutathione-dependent thiol transferase and dehydroascorbate (DHA) reductase activities. Key component of the ascorbate recycling system. Involved in the redox homeostasis especially in scavenging of ROS under oxidative stresses
ENOG411DTH5	ENOG411DVDW	0.00392857142857	Catalyzes the intramolecular cyclization of bicyclic chalcones into tricyclic (S)-flavanones. Responsible for the isomerization of 42'4'6'-tetrahydroxychalcone (also termed chalcone) into naringenin	WD repeat-containing protein
ENOG411DQB1	ENOG411DQMN	0.00392857142857	40S ribosomal protein S3a	UDP-galactose transporter 2-like
ENOG411DR9G	ENOG411DTFV	0.00392857142857	NA	tRNA 2'phosphotransferase
ENOG411DQ82	ENOG411DSF0	0.00392857142857	NADH dehydrogenase ubiquinone 1 alpha subcomplex subunit 9	Homeobox protein BEL1 homolog
ENOG411DWR3	ENOG411DY99	0.00392857142857	Pentatricopeptide repeat-containing protein	Pfam:DUF593
ENOG411DPWH	ENOG411DXKX	0.00392857142857	Glutathione reductase	gpi-anchored protein
ENOG411DUES	ENOG411E16F	0.00392857142857	translocase of chloroplast 159	Pfam:Hap2_elong
ENOG411DQI8	ENOG411DVH6	0.00392857142857	NA	lipocalin
ENOG411DRIR	ENOG411DTRT	0.00392857142857	peroxidase	nucleosidase
ENOG411DTH5	ENOG411DUW3	0.00392857142857	Catalyzes the intramolecular cyclization of bicyclic chalcones into tricyclic (S)-flavanones. Responsible for the isomerization of 42'4'6'-tetrahydroxychalcone (also termed chalcone) into naringenin	bifunctional dihydroflavonol 4-reductase flavanone
ENOG411DUWP	ENOG411DVAZ	0.00392857142857	Galactokinase galactose-binding signature	E3 ubiquitin-protein ligase
ENOG411DTDI	ENOG411DUDB	0.00392857142857	tRNA threonylcarbamoyladenosine biosynthesis protein	PP2A regulatory subunit
ENOG411DS3C	ENOG411DS9Z	0.00392857142857	Inherit from euNOG: DNA repair ATPase-related	UPF0496 protein
ENOG411DS48	ENOG411EK2S	0.00392857142857	Sister chromatid cohesion protein PDS5	DnaJ domain
ENOG411DQ5U	ENOG411DQHZ	0.00392857142857	oligopeptidase	Dihydroflavonol4-reductase
ENOG411DUAA	ENOG411DVQY	0.00392857142857	Polygalacturonase-like	serine threonine-protein phosphatase
ENOG411DUEP	ENOG411DXWR	0.00392857142857	ADPATP carrier protein At5g56450-like	The primary product of this enzyme is 42'4'6'- tetrahydroxychalcone (also termed naringenin-chalcone or chalcone) which can under specific conditions spontaneously isomerize into naringenin
ENOG411DU8J	ENOG411DX9M	0.00392857142857	Acylamino-acid-releasing	Ribosomal protein S3
ENOG411DUWB	ENOG411DVS8	0.00392857142857	expressed protein	UFM1-specific
ENOG411DXIW	ENOG411DZ5E	0.00392857142857	replication factor C	Hydroxyacylglutathione hydrolase
ENOG411DPV7	ENOG411E66E	0.00392857142857	Calcineurin subunit	Hsp20/alpha crystallin family
ENOG411DSUM	ENOG411DYBA	0.00392857142857	Mate efflux family protein	inhibitor of growth protein
ENOG411DPX1	ENOG411EMPQ	0.00392857142857	DUF1338	PGAM
ENOG411DSHC	ENOG411DWF6	0.00392857142857	Glutathione S-transferase C-terminal domain	auxin efflux carrier
ENOG411DQ8T	ENOG411DXN8	0.00392857142857	Pentatricopeptide repeat-containing protein	RNA-dependent RNA polymerase
ENOG411DQSA	ENOG411DSRE	0.00392857142857	DENN domain containing protein	E3 ubiquitin-protein ligase
ENOG411DX1F	ENOG411DYEX	0.00392857142857	Charged multivesicular body protein	Leucine rich repeat N-terminal domain
ENOG411DQBC	ENOG411E24B	0.00392857142857	Lysine ketoglutarate reductase trans-splicing related 1	vacuolar protein-sorting-associated protein 37 homolog
ENOG411DQ8Z	ENOG411E612	0.00392857142857	subtilase family	40S ribosomal protein S21
ENOG411DT59	ENOG411E5Z5	0.00392857142857	adaptin ear-binding coat-associated protein	NA
ENOG411DRV3	ENOG411DWX6	0.00392857142857	NEDD8-activating enzyme E1 regulatory	NA
ENOG411DRP2	ENOG411DRTZ	0.00392857142857	thioesterase	beta-glucosidase
ENOG411DQ19	ENOG411DRUJ	0.00392857142857	12-oxophytodienoate reductase	serine threonine-protein kinase
ENOG411DWGY	ENOG411EIK1	0.00392857142857	PPIases accelerate the folding of proteins. It catalyzes the cis-trans isomerization of proline imidic peptide bonds in oligopeptides (By similarity)	NA
ENOG411DXP0	ENOG411E7PD	0.00392857142857	SNARE-interacting protein	NA
ENOG411DRNV	ENOG411DRX7	0.00392857142857	temperature-induced	NAD dependent epimerase/dehydratase family
ENOG411DSZ9	ENOG411DWTD	0.00392857142857	DNA polymerase	sulfate transporter
ENOG411DUD2	ENOG411DYMY	0.00392857142857	Polynucleotide kinase 3 phosphatase	Pentatricopeptide repeat-containing protein
ENOG411DVYP	ENOG411DW49	0.00392857142857	syntaxin	EF hand family protein
ENOG411DUSK	ENOG411DWCY	0.00392857142857	zinc finger CCCH domain-containing protein	IQ-domain
ENOG411DQQ7	ENOG411E3MB	0.00392857142857	hypersensitive-induced response protein	Peptidyl-prolyl cis-trans isomerase
ENOG411DPS7	ENOG411DS76	0.00392857142857	S1 RNA binding domain	PPIases accelerate the folding of proteins (By similarity)
ENOG411DVJX	ENOG411E3R0	0.00392857142857	ribosomal protein	May have a structural role to stabilize the lipid body during desiccation of the seed by preventing coalescence of the oil. Probably interacts with both lipid and phospholipid moieties of lipid bodies. May also provide recognition signals for specific lipase anchorage in lipolysis during seedling growth
ENOG411DVN5	ENOG411EKJN	0.00392857142857	NA	Inherit from euNOG: glutathione Stransferase
ENOG411DQ33	ENOG411DSZT	0.00392857142857	s-formylglutathione	F-box ankyrin repeat protein
ENOG411DXER	ENOG411E15S	0.00392857142857	Pentatricopeptide repeat-containing protein	ion channel
ENOG411DQQ8	ENOG411DW4M	0.00392857142857	receptor-like serine threonine-protein kinase ALE2-like	ATP synthase mitochondrial F1 complex assembly factor
ENOG411DQZE	ENOG411DTWF	0.00392857142857	Calcium-binding peroxygenase involved in the degradation of storage lipid in oil bodies. May be involved in the interaction between oil bodies and vacuoles during seed germination and in the oxylipin signaling pathways and plant defense responses. Can catalyze sulfoxidation of thiobenzamide hydroxylation of aniline	Leucine-rich repeat receptor-like protein kinase
ENOG411DW4W	ENOG411E1EV	0.00392857142857	NA	Pfam:DUF143
ENOG411DUEH	ENOG411EMPR	0.00392857142857	Oxidoreductase family C-terminal alpha/beta domain	phosphoglycerate mutase
ENOG411DV0D	ENOG411E46M	0.00392857142857	High-conductance voltage-dependent solute channel with a slight selectivity for cations transporting triosephosphates dicarboxylic acids ATP inorganic phosphate (Pi) sugars and positively or negatively charged amino acids (By similarity)	Nicotiana lesion-inducing like
ENOG411DU8F	ENOG411E50A	0.00392857142857	DEAD-box ATP-dependent RNA helicase	NA
ENOG411DTH8	ENOG411DVS7	0.00392857142857	choline ethanolamine	Ceramide glucosyltransferase
ENOG411DWPS	ENOG411DXFE	0.00392857142857	BEL1-like homeodomain protein	NA
ENOG411E5DH	ENOG411EK1C	0.00392857142857	30S ribosomal protein S17	BRCA1 C Terminus (BRCT) domain
ENOG411DRB8	ENOG411E12V	0.00392857142857	gata transcription factor	serine carboxypeptidase-like
ENOG411DQF8	ENOG411DVIU	0.00392857142857	Potassium channel	Cinnamoyl-CoA reductase
ENOG411DPTD	ENOG411DQD4	0.00392857142857	Uncharacterized conserved protein (DUF2358)	conserved oligomeric Golgi complex
ENOG411DR4A	ENOG411DZKH	0.00392857142857	cobra-like protein	subtilisin-like protease-like
ENOG411DQK6	ENOG411DY5I	0.00392857142857	)-oxidoreductase	cation H(
ENOG411DX7Q	ENOG411EKN8	0.00392857142857	Xaa-Pro aminopeptidase	SWI SNF-related matrix-associated actin-dependent regulator of chromatin subfamily A member 3-like
ENOG411DR23	ENOG411DWTF	0.00392857142857	cytochrome P450	Histone-lysine n-methyltransferase
ENOG411DQHU	ENOG411E343	0.00392857142857	importin-7 homolog	NADH dehydrogenase ubiquinone 1 alpha subcomplex subunit
ENOG411DQ55	ENOG411DUK4	0.00392857142857	Cullin 1	B-cell receptor-associated protein 31-like
ENOG411DXTQ	ENOG411DYSU	0.00392857142857	NA	Late embryogenesis abundant protein
ENOG411DQHE	ENOG411DWGG	0.00392857142857	Disease resistance protein	riboflavin biosynthesis protein
ENOG411DWYY	ENOG411E3RV	0.00392857142857	zinc ion binding protein	MADS-box protein
ENOG411DUEJ	ENOG411DVTN	0.00392857142857	5'-nucleotidase	oxidoreductase 2OG-Fe(II) oxygenase family protein
ENOG411DTYQ	ENOG411E63T	0.00392857142857	ABC transporter	NADH dehydrogenase ubiquinone iron-sulfur protein
ENOG411DW2W	ENOG411E7PW	0.00392857142857	serine threonine-protein kinase STN8 chloroplastic-like	Ubiquinol-cytochrome C reductase
ENOG411DT2C	ENOG411E2K5	0.00392857142857	ATP synthase D chain mitochondrial	mitochondrial import inner membrane translocase subunit Tim17
ENOG411DR23	ENOG411DWVB	0.00392857142857	cytochrome P450	NA
ENOG411DTMA	ENOG411DUZ0	0.00392857142857	Protein of unknown function (DUF2012)	alpha-mannosidase
ENOG411DRUA	ENOG411DYIM	0.00392857142857	Mei2-like	transmembrane and coiled-coil domain-containing protein
ENOG411DTH8	ENOG411DUES	0.00392857142857	choline ethanolamine	translocase of chloroplast 159
ENOG411DQKX	ENOG411DUP5	0.00392857142857	secologanin synthase-like	Inherit from NOG: s-layer protein
ENOG411DUVY	ENOG411DY1E	0.00392857142857	WPP domain-associated	Pfam:CarD_TRCF
ENOG411DVCP	ENOG411DWFV	0.00392857142857	Elongation factor	Root phototropism protein
ENOG411DUZ6	ENOG411E0FX	0.00392857142857	UPF0187 protein At3g61320	LA
ENOG411DQA8	ENOG411EE09	0.00392857142857	ankyrin repeat family protein	maternal effect embryo arrest 45
ENOG411DTWP	ENOG411DV37	0.00392857142857	fas-associated factor	plastid-lipid-associated protein 4
ENOG411DQK6	ENOG411DZ1D	0.00392857142857	)-oxidoreductase	retrograde vesicle-mediated transport Golgi to ER
ENOG411DSHF	ENOG411DUDH	0.00392857142857	RWP-RK domain-containing protein	WD repeat-containing protein
ENOG411DSUK	ENOG411DY22	0.00392857142857	Indole-3-acetic acid-amido synthetase	adenylate kinase
ENOG411DQ6Z	ENOG411DTG8	0.00392857142857	pre-mRNA-processing-splicing factor	Pentatricopeptide repeat-containing protein
ENOG411DTPI	ENOG411DWY1	0.00392857142857	efflux antiporter	Uncharacterised protein family (UPF0121)
ENOG411DQ4J	ENOG411DTKE	0.00392857142857	Peptidase trypsin-like serine and cysteine proteases	regulator of nonsense transcripts
ENOG411DQEI	ENOG411E4YD	0.00392857142857	Protein of unknown function (DUF810)	dCTP pyrophosphatase
ENOG411DV07	ENOG411DZAM	0.00392857142857	serine threonine-protein kinase	S-acyltransferase
ENOG411DR23	ENOG411DVHW	0.00392857142857	cytochrome P450	WD repeat and HMG-box DNA-binding protein
ENOG411DYYJ	ENOG411EBRB	0.00392857142857	Pentatricopeptide repeat-containing protein	Major latex
ENOG411DPSP	ENOG411E1NI	0.00392857142857	riboflavin biosynthesis protein	Plant calmodulin-binding domain
ENOG411DSSK	ENOG411DYRK	0.00392857142857	Inherit from NOG: expressed protein	methylmalonate-semialdehyde dehydrogenase
ENOG411DR23	ENOG411DVG9	0.00392857142857	cytochrome P450	ATP-dependent serine protease that mediates the selective degradation of misfolded and unassembled polypeptides in the peroxisomal matrix. Necessary for type 2 peroxisome targeting signal (PTS2)-containing protein processing and facilitates peroxisome matrix protein import (By similarity)
ENOG411DSXP	ENOG411DXSJ	0.00392857142857	MAC Perforin domain containing protein	xylulose
ENOG411DQ20	ENOG411DT79	0.00392857142857	peptidylprolyl	soul heme-binding
ENOG411DSKG	ENOG411DSQS	0.00392857142857	Abscisic acid 8'-hydroxylase	WD40
ENOG411DQUD	ENOG411DXHU	0.00392857142857	glycoside hydrolase family 28 protein	transmembrane 9 superfamily member
ENOG411DSVA	ENOG411E2VP	0.00392857142857	electron donor via FMN and iron-sulfur (Fe-S) centers to quinones in the respiratory and or the photosynthetic chain. The immediate electron acceptor for the enzyme in this species is believed to be plastoquinone. Couples the redox reaction to proton translocation and thus conserves the redox energy in a proton gradient (By similarity)	Destroys radicals which are normally produced within the cells and which are toxic to biological systems (By similarity)
ENOG411DWUB	ENOG411E5SF	0.00392857142857	importin	NA
ENOG411DS00	ENOG411DYGU	0.00392857142857	Conserved oligomeric Golgi complex subunit	transporter
ENOG411DTJT	ENOG411DXB0	0.00392857142857	Triose-phosphate Transporter family	flavin-containing monooxygenase
ENOG411DPUM	ENOG411DQ52	0.00392857142857	UDP-glycosyltransferase 75D1-like	Fructose-16-bisphosphatase
ENOG411DVQI	ENOG411DXC7	0.00392857142857	Protein of unknown function (DUF1264)	ribosome-recycling factor
ENOG411DWZ5	ENOG411DZ5K	0.00392857142857	Pentatricopeptide repeat-containing protein	DNA-binding protein
ENOG411DXC3	ENOG411E5DN	0.00392857142857	beta-glucosidase	Dabb
ENOG411DRP2	ENOG411DW3A	0.00392857142857	thioesterase	Plant organelle RNA recognition domain
ENOG411DYNH	ENOG411E2SI	0.00392857142857	TVP38 TMEM64 family membrane protein	One of the primary rRNA binding proteins it binds directly to 16S rRNA central domain where it helps coordinate assembly of the platform of the 30S subunit (By similarity)
ENOG411DQ5T	ENOG411E10G	0.00392857142857	3-deoxy-manno-octulosonate	NA
ENOG411DSG7	ENOG411DTU5	0.00392857142857	flowering time control protein	ruBisCO large subunit-binding protein subunit beta
ENOG411DVB1	ENOG411DWS7	0.00392857142857	Protein of unknown function (DUF3741)	defective in exine formation
ENOG411DRP2	ENOG411DUB8	0.00392857142857	thioesterase	3-oxoacyl- acyl-carrier-protein synthase
ENOG411DX7Q	ENOG411E52D	0.00392857142857	Xaa-Pro aminopeptidase	Glycine-rich RNA-binding protein
ENOG411DVMI	ENOG411DVT8	0.00392857142857	NA	Pentatricopeptide repeat-containing protein
ENOG411DS8Y	ENOG411E1KS	0.00392857142857	Beige/BEACH domain	zinc finger
ENOG411DVPE	ENOG411DZ6M	0.00392857142857	trans-cinnamate	3beta-hydroxysteroid-dehydrogenase decarboxylase isoform
ENOG411DRWY	ENOG411E5NQ	0.00392857142857	Protein of unknown function (DUF3353)	50S ribosomal protein L28
ENOG411DSG6	ENOG411E0NJ	0.00392857142857	UPF0505 protein	enoyl-CoA hydratase isomerase family protein
ENOG411DVIC	ENOG411DYJE	0.00392857142857	expressed protein	ubiquitin-protein ligase
ENOG411DWDZ	ENOG411E11T	0.00392857142857	Amino acid kinase family	KH domain
ENOG411DUAC	ENOG411DW0M	0.00392857142857	Expp1 protein	dolichol-phosphate
ENOG411DRN9	ENOG411EMM3	0.00392857142857	accumulation and replication of chloroplasts	BRCA1 C Terminus (BRCT) domain
ENOG411DSQN	ENOG411DU0M	0.00392857142857	PPR repeat	ubiquitin-conjugating enzyme
ENOG411DRIU	ENOG411DTIS	0.00392857142857	Protoporphyrinogen oxidase	ATP-dependent zinc metalloprotease FtsH
ENOG411DUTG	ENOG411DYME	0.00392857142857	Inherit from COG: fad dependent oxidoreductase	Armadillo repeat-containing kinesin-like protein
ENOG411E1FG	ENOG411EKJK	0.00392857142857	F-box protein	Cysteine desulfurase
ENOG411DWEJ	ENOG411E16G	0.00392857142857	Pfam:MuDR	NA
ENOG411DT93	ENOG411DUJ4	0.00392857142857	riboflavin kinase (EC 2.7.1.26)	zinc-binding protein
ENOG411DSE6	ENOG411DWRZ	0.00392857142857	Catalyzes conversion of folates to polyglutamate derivatives allowing concentration of folate compounds in the cell and the intracellular retention of these cofactors which are important substrates for most of the folate-dependent enzymes that are involved in one-carbon transfer reactions involved in purine pyrimidine and amino acid synthesis	Inherit from KOG: PHOsphatase
ENOG411DXVQ	ENOG411E0NJ	0.00392857142857	Tubulin is the major constituent of microtubules. Gamma tubulin is found at microtubule organizing centers (MTOC) such as the spindle poles or the centrosome (By similarity)	enoyl-CoA hydratase isomerase family protein
ENOG411DWUF	ENOG411DYB2	0.00392857142857	LIMR family	Variant SH3 domain
ENOG411DQ1J	ENOG411DVUR	0.00392857142857	Interactor of constitutive active ROPs	GAGA-binding transcriptional activator
ENOG411DQQ8	ENOG411DY32	0.00392857142857	receptor-like serine threonine-protein kinase ALE2-like	NA
ENOG411DQK6	ENOG411DXGQ	0.00392857142857	)-oxidoreductase	NOL1 NOP2 sun family protein
ENOG411DR9B	ENOG411DT14	0.00392857142857	phosphoenolpyruvate carboxylase	homeobox-leucine zipper protein
ENOG411E0KV	ENOG411E0Z7	0.00392857142857	methylthioribose kinase	NA
ENOG411DT59	ENOG411EM2I	0.00392857142857	adaptin ear-binding coat-associated protein	kDa ribonucleoprotein
ENOG411DQ32	ENOG411E22B	0.00392857142857	Inherit from COG: nitroreductase	NA
ENOG411DTJW	ENOG411E06G	0.00392857142857	Regulatory-associated protein of	calmodulin-binding transcription activator
ENOG411DUSJ	ENOG411EKHT	0.00392857142857	monocopper oxidase-like protein	Proteasome complex subunit Rpn13 ubiquitin receptor
ENOG411DUH1	ENOG411E3A8	0.00392857142857	Dehydrogenase	40s ribosomal protein
ENOG411E316	ENOG411E5Q2	0.00392857142857	kDa class III heat shock	NA
ENOG411DTVY	ENOG411DUT2	0.00392857142857	Minor histocompatibility antigen	Protein of unknown function (DUF3353)
ENOG411DTZN	ENOG411DYRM	0.00392857142857	aminotransferase 2	DNL zinc finger domain containing protein
ENOG411DT93	ENOG411DUWK	0.00392857142857	riboflavin kinase (EC 2.7.1.26)	mannosylglycoprotein endo-beta-mannosidase-like
ENOG411DPY7	ENOG411DVB2	0.00392857142857	vacuolar protein sorting-associated protein VTA1	Stress up-regulated Nod 19
ENOG411DUEJ	ENOG411DWMA	0.00392857142857	5'-nucleotidase	NA
ENOG411DZ6K	ENOG411E6G3	0.00392857142857	SHAGGY-related protein kinase	NA
ENOG411DRVS	ENOG411DW0I	0.00392857142857	npl4-like protein	Eukaryotic translation initiation factor 4B
ENOG411DUUK	ENOG411DYFG	0.00392857142857	domain-containing protein	vacuolar protein sorting-associated protein 11
ENOG411DPY1	ENOG411DY47	0.00392857142857	Granule-bound starch synthase	Dimerisation domain
ENOG411DSSN	ENOG411DUGJ	0.00392857142857	Pentatricopeptide repeat-containing protein	heterogeneous nuclear ribonucleoprotein
ENOG411DW4M	ENOG411DYBZ	0.00392857142857	ATP synthase mitochondrial F1 complex assembly factor	nadph quinone
ENOG411DUQG	ENOG411E2RT	0.00392857142857	Peptide-N4-(N-acetyl-beta-glucosaminyl)asparagine amidase	phosphoribosyltransferase
ENOG411DSZ8	ENOG411DW2P	0.00392857142857	receptor-like protein kinase	hexokinase
ENOG411DQWU	ENOG411DWVC	0.00392857142857	carbonic anhydrase	peroxidase
ENOG411DT2C	ENOG411E1BU	0.00392857142857	ATP synthase D chain mitochondrial	Component of the cytochrome b6-f complex which mediates electron transfer between photosystem II (PSII) and photosystem I (PSI) cyclic electron flow around PSI and state transitions
ENOG411DT2C	ENOG411E17X	0.00392857142857	ATP synthase D chain mitochondrial	UDP-glucoronosyl and UDP-glucosyl transferase
ENOG411DQ3N	ENOG411DTPI	0.00392857142857	Nucleotide-diphospho-sugar transferase	efflux antiporter
ENOG411DZYN	ENOG411E2R8	0.00392857142857	Conserved oligomeric Golgi complex subunit	NA
ENOG411DRPR	ENOG411DXND	0.00392857142857	Cyclase family	protein ABCI7 chloroplastic-like
ENOG411DUH1	ENOG411E3SN	0.00392857142857	Dehydrogenase	60S ribosomal protein
ENOG411DUQG	ENOG411E0WJ	0.00392857142857	Peptide-N4-(N-acetyl-beta-glucosaminyl)asparagine amidase	inorganic pyrophosphatase
ENOG411DUQG	ENOG411E0V7	0.00392857142857	Peptide-N4-(N-acetyl-beta-glucosaminyl)asparagine amidase	Pterin-4-alpha-carbinolamine
ENOG411DSUK	ENOG411E5DW	0.00392857142857	Indole-3-acetic acid-amido synthetase	DNA-dependent RNA polymerase catalyzes the transcription of DNA into RNA using the four ribonucleoside triphosphates as substrates (By similarity)
ENOG411DVC7	ENOG411EMCW	0.00392857142857	L-type lectin-domain containing receptor kinase	membrane
ENOG411DSQP	ENOG411DSX1	0.00392857142857	Tetraspanin family	ORM1-like protein
ENOG411DW11	ENOG411DXWJ	0.00392857142857	cytochrome P450	LRR receptor-like serine threonine-protein kinase
ENOG411DPPT	ENOG411DSRJ	0.00392857142857	Membrane bound O-acyl	vesicle-associated membrane protein
ENOG411DUWG	ENOG411DV5E	0.00392857142857	alpha-galactosidase	peroxidase
ENOG411DPN7	ENOG411DRC8	0.00392857142857	Rhodanese-like domain	potassium transporter
ENOG411DWRC	ENOG411DYAU	0.00392857142857	GDSL esterase lipase	Isocitrate lyase
ENOG411DTWY	ENOG411E3A0	0.00392857142857	V-type proton ATPase catalytic subunit	Uncharacterised conserved protein
ENOG411DU49	ENOG411DXVF	0.00392857142857	reductase	Domain of unknown function (DUF2828)
ENOG411DU49	ENOG411DY23	0.00392857142857	reductase	mevalonate
ENOG411DU0M	ENOG411DW0K	0.00392857142857	ubiquitin-conjugating enzyme	protease do-like
ENOG411DUIC	ENOG411DWA4	0.00392857142857	chorismate mutase	glutamyl-tRNA(Gln) amidotransferase subunit A-like
ENOG411DT3Q	ENOG411E9B7	0.00392857142857	Interacts with MUS81 to form a DNA structure-specific endonuclease with substrate preference for branched DNA structures with a 5'-end at the branch nick. Typical substrates include 3'- flap structures D-loops replication forks nicked Holliday junctions and also intact Holliday junctions with a reduced efficiency. May be required in mitosis for the processing of stalled or collapsed replication fork intermediates. Plays a role in DNA repair and in genotoxic stress-induced homologous recombination (HR) in somatic cells. Mediates a subset of meiotic recombination events that are insensitive to crossover interference	RHO
ENOG411DQD8	ENOG411DXKX	0.00392857142857	adenosylhomocysteinase	gpi-anchored protein
ENOG411DSMW	ENOG411DVW5	0.00392857142857	Mitochondrial GTPase involved in mitochondrial trafficking (By similarity)	receptor-like serine threonine-protein kinase
ENOG411DXEB	ENOG411E2AF	0.00392857142857	prolyl 4-hydroxylase	ATP synthase protein
ENOG411DRQC	ENOG411DXHR	0.00392857142857	Pentatricopeptide repeat-containing protein	protein TRANSPARENT TESTA 12-like
ENOG411DUQ4	ENOG411E3BP	0.00392857142857	Part of the twin-arginine translocation (Tat) system that transports large folded proteins containing a characteristic twin-arginine motif in their signal peptide across the thylakoid membrane. Involved in delta pH-dependent protein transport required for chloroplast development especially thylakoid membrane formation. TATC and TATB mediate precursor recognition whereas TATA facilitates translocation	transcription initiation factor
ENOG411DUMJ	ENOG411DWHJ	0.00392857142857	Adenylate kinase isoenzyme	Provides the precursors necessary for DNA synthesis. Catalyzes the biosynthesis of deoxyribonucleotides from the corresponding ribonucleotides (By similarity)
ENOG411DTW4	ENOG411E2VP	0.00392857142857	Carbon catabolite repressor protein 4 homolog	Destroys radicals which are normally produced within the cells and which are toxic to biological systems (By similarity)
ENOG411EAAY	ENOG411EKJB	0.00392857142857	S_TKc	Dehydrogenase
ENOG411DSBT	ENOG411DTRY	0.00392857142857	Dipeptidyl peptidase	Transcription factor
ENOG411DT6S	ENOG411DU4Z	0.00392857142857	S1 RNA binding domain	transporter
ENOG411DW23	ENOG411E12F	0.00392857142857	Pentatricopeptide repeat-containing protein	transcription factor
ENOG411DQ1C	ENOG411E280	0.00392857142857	serine carboxypeptidase-like	Transcription factor
ENOG411DTH2	ENOG411DVCP	0.00392857142857	tRNA guanosine-2'-O-methyltransferase TRM11 homolog	Elongation factor
ENOG411DTH2	ENOG411DVAI	0.00392857142857	tRNA guanosine-2'-O-methyltransferase TRM11 homolog	Inherit from euNOG: NAD dependent epimerase dehydratase family protein
ENOG411DTXB	ENOG411DX05	0.00392857142857	1-aminocyclopropane-1-carboxylate	NA
ENOG411DV5K	ENOG411DWXU	0.00392857142857	Aminotransferase	2c-methyl-d-erythritol 24-cyclodiphosphate synthase
ENOG411DSQ0	ENOG411DXSJ	0.00392857142857	Folylpolyglutamate	xylulose
ENOG411DSG9	ENOG411DSPA	0.00392857142857	4-hydroxy-3-methylbut-2-en-1-yl diphosphate	Glycosyl hydrolase family 3 N terminal domain
ENOG411DVND	ENOG411E2QS	0.00392857142857	transporter	NA
ENOG411DSQ0	ENOG411DXI0	0.00392857142857	Folylpolyglutamate	adenylate kinase
ENOG411DU7U	ENOG411DW3J	0.00392857142857	The proteasome is a multicatalytic proteinase complex which is characterized by its ability to cleave peptides with Arg Phe Tyr Leu and Glu adjacent to the leaving group at neutral or slightly basic pH. The proteasome has an ATP-dependent proteolytic activity (By similarity)	cysteine synthase
ENOG411DQET	ENOG411E0B7	0.00392857142857	ras-related protein	ketose-bisphosphate aldolase
ENOG411DVPE	ENOG411DWZT	0.00392857142857	trans-cinnamate	microfibrillar-associated protein
ENOG411DQ3M	ENOG411DQ4E	0.00392857142857	DNA repair endonuclease	1-aminocyclopropane-1-carboxylate oxidase
ENOG411DUEU	ENOG411EF9I	0.00392857142857	lysyl-trna synthetase	Alcohol dehydrogenase GroES-like domain
ENOG411DPP5	ENOG411DT23	0.00392857142857	Protein disulfide isomerase	Catalyzes the oxidation of uric acid to 5- hydroxyisourate which is further processed to form (S)-allantoin (By similarity)
ENOG411DUEU	ENOG411EKG3	0.00392857142857	lysyl-trna synthetase	This protein plays a role in synthesis of starch. It catalyzes the synthesis of the activated glycosyl donor ADP- glucose from Glc-1-P and ATP
ENOG411DVP6	ENOG411DY23	0.00392857142857	tryptophan synthase	mevalonate
ENOG411DS6R	ENOG411DSDT	0.00392857142857	glutathione	phosphomannomutase
ENOG411DTEH	ENOG411DV4F	0.00392857142857	methyladenine glycosylase	NA
ENOG411DQ7V	ENOG411DYBG	0.00392857142857	AKAP7 2'5' RNA ligase-like domain	Nuclear transcription factor Y subunit
ENOG411DPTD	ENOG411DW54	0.00392857142857	Uncharacterized conserved protein (DUF2358)	NADH dehydrogenase)-like
ENOG411DTFI	ENOG411DUT2	0.00392857142857	ATP-dependent DNA helicase 2 subunit	Protein of unknown function (DUF3353)
ENOG411DQ4I	ENOG411DSEI	0.00392857142857	wall-associated receptor kinase-like	ribosomal protein
ENOG411DUZ7	ENOG411DZ0B	0.00392857142857	NDH shuttles electrons from NAD(P)H plastoquinone via FMN and iron-sulfur (Fe-S) centers to quinones in the photosynthetic chain and possibly in a chloroplast respiratory chain. The immediate electron acceptor for the enzyme in this species is believed to be plastoquinone. Couples the redox reaction to proton translocation and thus conserves the redox energy in a proton gradient (By similarity)	chaperone protein DnaJ
ENOG411DQUM	ENOG411DW40	0.00392857142857	NA	pentatricopeptide
ENOG411DTPK	ENOG411DY49	0.00392857142857	expressed protein	beta-14-glucan synthase rather involved in the synthesis of the xyloglucan backbone than cellulose. Seems to work simultaneously with xyloglucan 6-xylosyltransferase. Xyloglucan is a noncellulosic polysaccharides of plant cell wall and consists of a glucan backbone substituted by xylose galactose and fucose (By similarity)
ENOG411DQJ5	ENOG411DSZR	0.00392857142857	NHL repeat-containing protein	Transcription factor Pur-alpha
ENOG411DXEB	ENOG411E7C3	0.00392857142857	prolyl 4-hydroxylase	Cytochrome c oxidase subunit
ENOG411DVPE	ENOG411DXDJ	0.00392857142857	trans-cinnamate	Nitrate transporter
ENOG411DR6Q	ENOG411E2KJ	0.00392857142857	GPI transamidase component	ATP synthase protein
ENOG411DWIN	ENOG411DYGM	0.00392857142857	homoserine dehydrogenase	Purple acid phosphatase
ENOG411DRIN	ENOG411DUI6	0.00392857142857	Protein CLP1 homolog	serine carboxypeptidase-like
ENOG411DQ5E	ENOG411E1T5	0.00392857142857	phosphatase	Transferase family
ENOG411DQM3	ENOG411EMP8	0.00392857142857	RNA polymerase I specific transcription initiation factor	Dehydrogenase reductase SDR family
ENOG411DTI3	ENOG411DVU9	0.00392857142857	Nuclear cap-binding protein subunit	Glycosyl hydrolases family 38 C-terminal domain
ENOG411DU66	ENOG411DZ0I	0.00392857142857	ARID BRIGHT DNA-binding domain-containing protein	urea active transporter
ENOG411DRR3	ENOG411DSJH	0.00392857142857	cryptochrome	rab3 GTPase-activating protein catalytic subunit-like
ENOG411DRSR	ENOG411DW6Q	0.00392857142857	seryl-trna synthetase	Flavin_Reduct
ENOG411DTH2	ENOG411DXJ5	0.00392857142857	tRNA guanosine-2'-O-methyltransferase TRM11 homolog	Aconitate hydratase
ENOG411DZHV	ENOG411DZZH	0.00392857142857	UDP-glucoronosyl and UDP-glucosyl transferase	glutathione
ENOG411DPVQ	ENOG411E68Q	0.00392857142857	myosin-J heavy chain-like	Protein of unknown function (DUF1168)
ENOG411DR73	ENOG411DTMK	0.00392857142857	zinc finger	glucan endo-1-3-beta-glucosidase
ENOG411DSG8	ENOG411E5FD	0.00392857142857	nucleoside diphosphate kinase	acylphosphatase
ENOG411DTSY	ENOG411DV47	0.00392857142857	glycosyltransferase family 14 protein	E3 ubiquitin-protein ligase RGLG2-like
ENOG411DRYI	ENOG411DS09	0.00392857142857	Urb2/Npa2 family	acetyl-coa carboxylase
ENOG411DRIK	ENOG411EKIA	0.00392857142857	spermidine synthase	serine threonine-protein phosphatase
ENOG411DTH2	ENOG411DWYP	0.00392857142857	tRNA guanosine-2'-O-methyltransferase TRM11 homolog	caffeic acid
ENOG411DVVU	ENOG411EKKN	0.00392857142857	phosphatase IMPL2	NA
ENOG411DQP7	ENOG411DSQ0	0.00392857142857	lysM domain-containing GPI-anchored protein	Folylpolyglutamate
ENOG411DXS7	ENOG411E577	0.00392857142857	YT521-B-like domain	Protein of unknown function (DUF3143)
ENOG411DY5A	ENOG411E42C	0.00392857142857	PUA domain	Chaperonin
ENOG411DTQ4	ENOG411E2TQ	0.00392857142857	pectinesterase	May not function as an oxygen storage or transport protein but might act as an oxygen sensor or play a role in electron transfer possibly to a bound oxygen molecule
ENOG411DZ6E	ENOG411EMM3	0.00392857142857	phototropism protein	BRCA1 C Terminus (BRCT) domain
ENOG411DPXB	ENOG411DS6Z	0.00392857142857	NA	zinc finger protein
ENOG411DQC7	ENOG411DUTD	0.00392857142857	Polycomb group protein EMBRYONIC FLOWER	ATG C terminal domain
ENOG411DR72	ENOG411DYRU	0.00392857142857	Inherit from KOG: transposon protein	Inherit from KOG: translocated promoter region nuclear basket protein
ENOG411DSZC	ENOG411DZNK	0.00392857142857	B3 domain-containing protein	anaphase-promoting complex subunit
ENOG411DUUY	ENOG411DYAK	0.00392857142857	Aluminum-activated malate transporter	AMP-binding enzyme
ENOG411DUA5	ENOG411DZ3D	0.00392857142857	PPIC-type PPIASE domain	UDP-glucose 6-dehydrogenase
ENOG411DW4W	ENOG411E6DK	0.00392857142857	NA	polyadenylate-binding protein-interacting protein
ENOG411DPQH	ENOG411DXXE	0.00392857142857	1-aminocyclopropane-1-carboxylate oxidase	Male sterility protein
ENOG411DUEV	ENOG411E17R	0.00392857142857	UBX domain-containing protein	NA
ENOG411DTQ6	ENOG411DX8Q	0.00392857142857	Domain of unknown function (DUF3411)	glycosylphosphatidylinositol anchor attachment 1
ENOG411DZ6G	ENOG411DZBI	0.00392857142857	Sodium hydrogen exchanger	glycosyltransferase
ENOG411DSH3	ENOG411E1V1	0.00392857142857	glycosyltransferase	NA
ENOG411DS1X	ENOG411DXK4	0.00392857142857	Puromycin-sensitive	Cbl-interacting protein kinase
ENOG411DQN6	ENOG411DY9N	0.00392857142857	Transmembrane protein 85	integral membrane transporter family protein
ENOG411DRII	ENOG411DUY7	0.00392857142857	ALG-2 interacting protein	NADP-dependent alkenal double bond reductase
ENOG411DQC7	ENOG411DSI8	0.00392857142857	Polycomb group protein EMBRYONIC FLOWER	(pyridoxamine) 5'-phosphate oxidase
ENOG411DZS4	ENOG411E00I	0.00392857142857	Translation initiation factor eIF-2B	NA
ENOG411DS3B	ENOG411DW83	0.00392857142857	Inherit from NOG: Pathogenesis related protein-like protein	tRNA nucleotidyltransferase
ENOG411DQE6	ENOG411DVEA	0.00392857142857	Pfam:Trs120	sugar transport protein
ENOG411DT6Y	ENOG411E1HJ	0.00392857142857	Vacuolar protein sorting-associated protein	B3 domain-containing protein
ENOG411DS6R	ENOG411DV3J	0.00392857142857	glutathione	leucine carboxyl methyltransferase
ENOG411DRUB	ENOG411DXBM	0.00392857142857	acetyl-coenzyme A carboxylase carboxyl transferase subunit alpha	Protein of unknown function (DUF3730)
ENOG411DS6R	ENOG411DVEP	0.00392857142857	glutathione	ubiquitin-like modifier-activating enzyme
ENOG411DRE5	ENOG411DU8D	0.00392857142857	stromal cell-derived factor	Ion channel
ENOG411DWMB	ENOG411DX8D	0.00392857142857	ras-related protein	integral membrane single C2 domain protein
ENOG411DPUU	ENOG411DSC5	0.00392857142857	agmatine	Domain of unknown function (DUF1817)
ENOG411DTK3	ENOG411DWQP	0.00392857142857	phosphate	K01528 dynamin GTPase EC 3.6.5.5
ENOG411DT64	ENOG411DUQR	0.00392857142857	reductase family	VHS and GAT domain containing protein expressed
ENOG411DRKF	ENOG411DXSJ	0.00392857142857	NA	xylulose
ENOG411DSX0	ENOG411DTFD	0.00392857142857	expressed protein	chaperone activity of bc1 complex-like
ENOG411E3AJ	ENOG411E5EQ	0.00392857142857	translocon-associated protein	Protein of unknown function (DUF3007)
ENOG411DT42	ENOG411DU3N	0.00392857142857	Inherit from NOG: Nucleolar protein	Allows the formation of correctly charged Gln-tRNA(Gln) through the transamidation of misacylated Glu-tRNA(Gln) in chloroplasts and mitochondria. The reaction takes place in the presence of glutamine and ATP through an activated gamma-phospho- Glu-tRNA(Gln) (By similarity)
ENOG411DQXR	ENOG411DV86	0.00392857142857	transcription DNA-dependent	phosphatase 2C
ENOG411DSIN	ENOG411DZ7Y	0.00392857142857	Adds a myristoyl group to the N-terminal glycine residue of certain cellular proteins (By similarity)	2-hydroxyacyl-CoA
ENOG411DV7B	ENOG411E32I	0.00392857142857	tRNA pseudouridine synthase	single-stranded DNA-binding protein
ENOG411DXXQ	ENOG411E4QJ	0.00392857142857	Involved in proper cytoplasmic distribution of mitochondria (By similarity)	Crs1 yhby domain containing protein
ENOG411E0KH	ENOG411E2VT	0.00392857142857	Adenylate cyclase	2Fe-2S iron-sulfur cluster binding domain
ENOG411DXC7	ENOG411E2TN	0.00392857142857	ribosome-recycling factor	heat- and acid-stable
ENOG411DVCN	ENOG411EAA0	0.00392857142857	glutelin type-A 1-like	Peptide methionine sulfoxide reductase
ENOG411DZ6G	ENOG411DZWZ	0.00392857142857	Sodium hydrogen exchanger	Mitochondrial import receptor subunit
ENOG411DVCS	ENOG411DYV9	0.00392857142857	Sugar phosphate phosphate translocator	exocyst complex component
ENOG411DQA8	ENOG411DQE3	0.00392857142857	ankyrin repeat family protein	Glycerol kinase
ENOG411DS6R	ENOG411DTXR	0.00392857142857	glutathione	protein DS12 from 2D-PAGE of leaf chloroplastic
ENOG411DQGI	ENOG411DUQR	0.00392857142857	Involved in the post-translational conjugation of arginine to the N-terminal aspartate or glutamate of a protein. This arginylation is required for degradation of the protein via the ubiquitin pathway. Does not arginylate cysteine residues (By similarity)	VHS and GAT domain containing protein expressed
ENOG411DS6R	ENOG411DTYZ	0.00392857142857	glutathione	TOM1-like protein
ENOG411DR9M	ENOG411DWEE	0.00392857142857	Protein of unknown function (DUF1350)	3-hexulose-6-phosphate isomerase-like
ENOG411DYC8	ENOG411E2SU	0.00392857142857	Control of topological states of DNA by transient breakage and subsequent rejoining of DNA strands. Topoisomerase II makes double-strand breaks (By similarity)	NA
ENOG411DSVA	ENOG411DXAX	0.00392857142857	electron donor via FMN and iron-sulfur (Fe-S) centers to quinones in the respiratory and or the photosynthetic chain. The immediate electron acceptor for the enzyme in this species is believed to be plastoquinone. Couples the redox reaction to proton translocation and thus conserves the redox energy in a proton gradient (By similarity)	Putative integral membrane protein conserved region (DUF2404)
ENOG411DVYP	ENOG411E10G	0.00392857142857	syntaxin	NA
ENOG411DPUK	ENOG411DS3P	0.00392857142857	F-box kelch-repeat protein	Eukaryotic protein of unknown function (DUF829)
ENOG411DQUR	ENOG411DS61	0.00392857142857	Shikimate / quinate 5-dehydrogenase	cytosolic purine 5'-nucleotidase-like
ENOG411DT64	ENOG411DTZU	0.00392857142857	reductase family	Disease resistance protein
ENOG411DQ2T	ENOG411DR86	0.00392857142857	glucan endo-1-3-beta-glucosidase	cytochrome P450
ENOG411DSKQ	ENOG411E5R2	0.00392857142857	protease	NA
ENOG411DV4V	ENOG411DXT5	0.00392857142857	MCM	lysM domain-containing GPI-anchored protein
ENOG411DQEK	ENOG411EAAY	0.00392857142857	Leucine-rich repeat family protein	S_TKc
ENOG411DWYI	ENOG411DZ5N	0.00392857142857	thaumatin-like	Protein binding transcription factor zinc ion binding
ENOG411DRVS	ENOG411E651	0.00392857142857	npl4-like protein	Dabb
ENOG411DWPG	ENOG411DYKY	0.00392857142857	ANK	Glutaredoxin
ENOG411DTAW	ENOG411DV93	0.00392857142857	rab gdp dissociation inhibitor	carboxylesterase 18-like
ENOG411DS46	ENOG411E3RQ	0.00392857142857	ATP-dependent DNA helicase	macrophage migration inhibitory factor
ENOG411DX95	ENOG411DXZQ	0.00392857142857	cell number regulator 6-like	dehydrogenase reductase
ENOG411DSS9	ENOG411DUB0	0.00392857142857	HEAT repeat-containing protein	Hydroxyproline-rich glycoprotein family protein
ENOG411DVSY	ENOG411DYMB	0.00392857142857	Sucrose-cleaving enzyme that provides UDP-glucose and fructose for various metabolic pathways (By similarity)	NA
ENOG411E2VH	ENOG411E45N	0.00392857142857	Glycine cleavage system H protein	AIG2-like
ENOG411DX7Q	ENOG411DXQH	0.00392857142857	Xaa-Pro aminopeptidase	Pentatricopeptide repeat-containing protein
ENOG411DR23	ENOG411DTV7	0.00392857142857	cytochrome P450	Cytosolic Fe-S cluster assembly factor
ENOG411DV69	ENOG411DWR6	0.00392857142857	post-GPI attachment to proteins factor	Rhamnogalacturonate lyase
ENOG411DVQZ	ENOG411E3AE	0.00392857142857	Aldehyde dehydrogenase family 7 member	Inherit from euNOG: protein of CLR family
ENOG411DSQ8	ENOG411DZUJ	0.00392857142857	UDP-Glycosyltransferase	ubiquitin carboxyl-terminal hydrolase isozyme
ENOG411DUMA	ENOG411EM5G	0.00392857142857	Endoplasmic reticulum-Golgi intermediate compartment protein	organic cation
ENOG411DQB9	ENOG411DTSG	0.00392857142857	Potassium channel	signal recognition particle receptor
ENOG411DPNR	ENOG411E0ZA	0.00392857142857	syntaxin	Leucine rich repeat N-terminal domain
ENOG411DWGY	ENOG411E3EZ	0.00392857142857	PPIases accelerate the folding of proteins. It catalyzes the cis-trans isomerization of proline imidic peptide bonds in oligopeptides (By similarity)	Photosystem II reaction center PSB28 protein
ENOG411DRIQ	ENOG411DYFB	0.00392857142857	homogentisate 12-dioxygenase	WD40
ENOG411DRT6	ENOG411E0SJ	0.00392857142857	STYKc	NA
ENOG411DY2Y	ENOG411DY78	0.00392857142857	Pfam:DUF88	Protein IN2-1 homolog
ENOG411DQUJ	ENOG411DUDM	0.00392857142857	Esterase lipase thioesterase family protein	transmembrane protein 111-like
ENOG411DW8Y	ENOG411DZB7	0.00392857142857	CpeT/CpcT family (DUF1001)	regulator of telomere elongation helicase
ENOG411DSG5	ENOG411DUSD	0.00392857142857	Exo70 exocyst complex subunit	NA
ENOG411DTN0	ENOG411DWKW	0.00392857142857	zinc finger CCCH domain-containing protein	adenylate
ENOG411DSMW	ENOG411DTQY	0.00392857142857	Mitochondrial GTPase involved in mitochondrial trafficking (By similarity)	ABC transporter C family member
ENOG411DWGY	ENOG411E3AE	0.00392857142857	PPIases accelerate the folding of proteins. It catalyzes the cis-trans isomerization of proline imidic peptide bonds in oligopeptides (By similarity)	Inherit from euNOG: protein of CLR family
ENOG411DVTZ	ENOG411DXRJ	0.00392857142857	Dual specificity phosphatase catalytic domain containing protein expressed	Protein of unknown function (DUF1446)
ENOG411DSQ8	ENOG411DXFE	0.00392857142857	UDP-Glycosyltransferase	NA
ENOG411DPSM	ENOG411DW5I	0.00392857142857	Anthranilate phosphoribosyltransferase	plastid-lipid-associated protein 12
ENOG411DYC3	ENOG411E46C	0.00392857142857	60S ribosomal protein	NA
ENOG411DQ5U	ENOG411DRRC	0.00392857142857	oligopeptidase	Cinnamyl alcohol dehydrogenase
ENOG411DRWQ	ENOG411DX6U	0.00392857142857	Pfam:DUF124	Emp24 gp25L p24 family
ENOG411DWW7	ENOG411E75I	0.00392857142857	Minichromosome maintenance protein 10	This is a component of the ubiquinol-cytochrome c reductase complex (complex III or cytochrome b-c1 complex) which is part of the mitochondrial respiratory chain. This protein may mediate formation of the complex between cytochromes c and c1 (By similarity)
ENOG411DUQA	ENOG411DXWJ	0.00392857142857	LRR receptor-like serine threonine-protein kinase	LRR receptor-like serine threonine-protein kinase
ENOG411DTH3	ENOG411DVZU	0.00392857142857	pumilio homolog	Methyltransferase-like protein
ENOG411DU4B	ENOG411DVSG	0.00392857142857	leucine-rich repeat protein	ribose-phosphate pyrophosphokinase
ENOG411DWPV	ENOG411DX57	0.00392857142857	PPIases accelerate the folding of proteins (By similarity)	RhoGAP
ENOG411DU7F	ENOG411E41P	0.00392857142857	proline iminopeptidase	NA
ENOG411DQ8Z	ENOG411DU1T	0.00392857142857	subtilase family	Tetratricopeptide repeat
ENOG411E3B3	ENOG411EAB8	0.00392857142857	prefoldin subunit	XPC-binding domain
ENOG411DRU1	ENOG411DV4F	0.00392857142857	membrane protein porin	NA
ENOG411DXTD	ENOG411EBDV	0.00392857142857	red chlorophyll catabolite reductase	UDP-glucoronosyl and UDP-glucosyl transferase
ENOG411DTT8	ENOG411DYWB	0.00392857142857	starch branching enzyme	Hydroquinone
ENOG411DSZ9	ENOG411DZEB	0.00392857142857	DNA polymerase	NA
ENOG411DRF9	ENOG411DS0B	0.00392857142857	cytochrome P450	crossover junction endonuclease
ENOG411DQ01	ENOG411DXAP	0.00392857142857	NA	26S proteasome
ENOG411DQXV	ENOG411DXPT	0.00392857142857	cytosolic iron-sulfur protein assembly	abscisic acid receptor
ENOG411DVTY	ENOG411DY5G	0.00392857142857	anaphase-promoting complex subunit	dihydrodipicolinate reductase
ENOG411DU68	ENOG411EDC4	0.00392857142857	peptide transporter	Inhibitor_I29
ENOG411DPZG	ENOG411DTSC	0.00392857142857	NAD(P)H-dependent oxidoreductase	TSPc
ENOG411DT7V	ENOG411DVJS	0.00392857142857	serine carboxypeptidase-like	TLD
ENOG411DUQC	ENOG411DW79	0.00392857142857	NA	nucleolar protein
ENOG411DSZ9	ENOG411E0GY	0.00392857142857	DNA polymerase	abscisic acid receptor
ENOG411DPT0	ENOG411DSJI	0.00392857142857	phosphoserine aminotransferase	Cis-zeatin O-glucosyltransferase
ENOG411DQ5U	ENOG411DR2R	0.00392857142857	oligopeptidase	UDP-Glycosyltransferase
ENOG411DQ8M	ENOG411E0YD	0.00392857142857	glycosyltransferase At5g03795-like	RNA-binding protein
ENOG411DRCG	ENOG411DW4U	0.00392857142857	Glutathione S-transferase	2OG-Fe(II) oxygenase superfamily
ENOG411DTSX	ENOG411DX6B	0.00392857142857	Cation H( ) antiporter	Lectin-domain containing receptor kinase
ENOG411DXHI	ENOG411DYEX	0.00392857142857	Mechanosensitive ion channel	Leucine rich repeat N-terminal domain
ENOG411DQXV	ENOG411DWZN	0.00392857142857	cytosolic iron-sulfur protein assembly	prolyl endopeptidase
ENOG411DVAH	ENOG411DXBJ	0.00392857142857	zinc finger	Inositol monophosphatase
ENOG411DUQA	ENOG411EMP8	0.00392857142857	LRR receptor-like serine threonine-protein kinase	Dehydrogenase reductase SDR family
ENOG411DQ1U	ENOG411DWDE	0.00392857142857	ubiquitin fusion degradation protein 1	pentatricopeptide repeat-containing protein At2g32230 mitochondrial-like
ENOG411DQ8Z	ENOG411DSJG	0.00392857142857	subtilase family	glycine-rich protein
ENOG411DSHC	ENOG411DST6	0.00392857142857	Glutathione S-transferase C-terminal domain	N-terminal domain of CBF1 interacting co-repressor CIR
ENOG411DRF9	ENOG411DVG3	0.00392857142857	cytochrome P450	homeobox-leucine zipper protein
ENOG411DRVC	ENOG411DW2P	0.00392857142857	exostosin family domain containing protein expressed	hexokinase
ENOG411DPUH	ENOG411E45Q	0.00392857142857	DNA-directed RNA Polymerase	NA
ENOG411DSQ8	ENOG411DW5R	0.00392857142857	UDP-Glycosyltransferase	5-3 exoribonuclease
ENOG411DU4F	ENOG411DZI7	0.00392857142857	NA	Remorin family
ENOG411DVTZ	ENOG411E2Y2	0.00392857142857	Dual specificity phosphatase catalytic domain containing protein expressed	14 kDa zinc-binding
ENOG411DS8U	ENOG411DYDC	0.00392857142857	Catalyzes the synthesis of activated sulfate (By similarity)	aspartic proteinase
ENOG411DRFA	ENOG411DTK8	0.00392857142857	NA	o-methyltransferase
ENOG411DQM3	ENOG411DW71	0.00392857142857	RNA polymerase I specific transcription initiation factor	Integrin-linked protein kinase
ENOG411DZHP	ENOG411EMG5	0.00392857142857	UDP-glucoronosyl and UDP-glucosyl transferase	Homocysteine s-methyltransferase
ENOG411DVCP	ENOG411E3EB	0.00392857142857	Elongation factor	Eukaryotic protein of unknown function (DUF866)
ENOG411DU99	ENOG411DUQ3	0.00392857142857	Plant synaptotagmin	Vacuolar protein sorting-associated protein 32 homolog
ENOG411DRTR	ENOG411DU0Y	0.00392857142857	Complex I intermediate-associated protein 30 (CIA30)	Inherit from NOG: alpha-l-fucosidase
ENOG411DRB3	ENOG411E0RN	0.00392857142857	endoribonuclease Dicer	NA
ENOG411DTY0	ENOG411DV5B	0.00392857142857	strubbelig-receptor family	One of the two reaction center proteins of photosystem II (PSII) D2 is needed for assembly of a stable PSII complex (By similarity)
ENOG411DUZS	ENOG411DV0H	0.00392857142857	YT521-B-like domain	Pfam:PGAM
ENOG411DX1G	ENOG411DYF5	0.00392857142857	Associates with the EF-Tu.GDP complex and induces the exchange of GDP to GTP. It remains bound to the aminoacyl-tRNA.EF- Tu.GTP complex up to the GTP hydrolysis stage on the ribosome (By similarity)	Inherit from euNOG: ATP GTP binding protein
ENOG411DVYP	ENOG411DYKT	0.00392857142857	syntaxin	methyltransferase
ENOG411DUH1	ENOG411DVWS	0.00392857142857	Dehydrogenase	lung seven transmembrane
ENOG411DQS5	ENOG411DZ81	0.00392857142857	ribulose-15 bisphosphate carboxylase oxygenase large subunit N-methyltransferase	Enoyl-CoA hydratase 2
ENOG411DRCD	ENOG411DWF3	0.00392857142857	DNA repair protein	Uncharacterised conserved protein
ENOG411DSEE	ENOG411DTRP	0.00392857142857	AP-1 complex subunit	central subunit of the protein translocation channel SecYE. Consists of two halves formed by TMs 1-5 and 6-10. These two domains form a lateral gate at the front which open onto the bilayer between TMs 2 and 7 and are clamped together by SecE at the back. The channel is closed by both a pore ring composed of hydrophobic SecY resides and a short helix (helix 2A) on the extracellular side of the membrane which forms a plug (By similarity)
ENOG411E04V	ENOG411E3PV	0.00392857142857	NA	Scavenger mRNA decapping enzyme C-term binding
ENOG411DS8U	ENOG411DW8F	0.00392857142857	Catalyzes the synthesis of activated sulfate (By similarity)	Pfam:DUF593
ENOG411DR9I	ENOG411DXJI	0.00392857142857	inactive leucine-rich repeat receptor-like protein kinase	Pentatricopeptide repeat-containing protein
ENOG411DWIN	ENOG411DYR0	0.00392857142857	homoserine dehydrogenase	UBX domain-containing protein
ENOG411DXTZ	ENOG411ECPP	0.00392857142857	U4 U6 small nuclear ribonucleoprotein	carbonic anhydrase
ENOG411DYJ3	ENOG411E230	0.00392857142857	expressed protein	Stress-related
ENOG411DX5B	ENOG411DXVN	0.00392857142857	RPAP1-like C-terminal	Plus3
ENOG411E0M0	ENOG411E2UM	0.00392857142857	NA	40S ribosomal protein S24
ENOG411DST6	ENOG411DUHB	0.00392857142857	N-terminal domain of CBF1 interacting co-repressor CIR	Inherit from KOG: integrator complex subunit 7
ENOG411DTH2	ENOG411E070	0.00392857142857	tRNA guanosine-2'-O-methyltransferase TRM11 homolog	aspartic proteinase
ENOG411DXB9	ENOG411DYWS	0.00392857142857	Ribosomal protein L1	beta-galactosidase
ENOG411DR9J	ENOG411DTMM	0.00392857142857	mismatch repair	Pentatricopeptide repeat-containing protein
ENOG411DRKF	ENOG411DSDT	0.00392857142857	NA	phosphomannomutase
ENOG411DZHP	ENOG411DZYT	0.00392857142857	UDP-glucoronosyl and UDP-glucosyl transferase	Amidohydrolase
ENOG411DSG5	ENOG411DTJN	0.00392857142857	Exo70 exocyst complex subunit	Large subunit GTPase 1
ENOG411DQ1T	ENOG411DYPA	0.00392857142857	NA	NA
ENOG411DQJ5	ENOG411DUX8	0.00392857142857	NHL repeat-containing protein	Domain of unknown function (DUF3411)
ENOG411DUQA	ENOG411DWHW	0.00392857142857	LRR receptor-like serine threonine-protein kinase	eukaryotic translation initiation factor
ENOG411DSQ8	ENOG411DTG8	0.00392857142857	UDP-Glycosyltransferase	Pentatricopeptide repeat-containing protein
ENOG411DYNG	ENOG411DZKH	0.00392857142857	Pentatricopeptide repeat-containing protein	subtilisin-like protease-like
ENOG411DQCA	ENOG411DR2B	0.00392857142857	Cytosolic 5'-nucleotidase	Glutathione S-transferase C-terminal domain
ENOG411DS7N	ENOG411E527	0.00392857142857	Glycyl-tRNA synthetase	Thioredoxin
ENOG411DQQ7	ENOG411DUSU	0.00392857142857	hypersensitive-induced response protein	May be involved in modulation of pathogen defense and leaf cell death (By similarity)
ENOG411DQF8	ENOG411DXQW	0.00392857142857	Potassium channel	Scarecrow-like protein
ENOG411DTES	ENOG411DUBS	0.00392857142857	expressed protein	gamma carbonic anhydrase
ENOG411DSHA	ENOG411DTG3	0.00392857142857	DJ-1/PfpI family	Regulator of Vps4 activity in the MVB pathway
ENOG411DTN0	ENOG411DUHK	0.00392857142857	zinc finger CCCH domain-containing protein	TENA/THI-4/PQQC family
ENOG411DSEB	ENOG411DWAV	0.00392857142857	NA	cytochrome P450
ENOG411DXC3	ENOG411DYMA	0.00392857142857	beta-glucosidase	ubiquitin-conjugating enzyme
ENOG411DR40	ENOG411DU48	0.00392857142857	Protein of unknown function (DUF3741)	34-dihydroxy-2-butanone kinase
ENOG411DVRN	ENOG411DZYR	0.00392857142857	RING-H2 finger protein	DnaJ homolog subfamily C
ENOG411DTDG	ENOG411DX2R	0.00392857142857	auxin response factor	Monodehydroascorbate reductase
ENOG411DUTB	ENOG411DWK6	0.00392857142857	Inherit from KOG: family with sequence similarity 206 member A	glyceraldehyde-3-phosphate dehydrogenase
ENOG411DRWY	ENOG411DXI1	0.00392857142857	Protein of unknown function (DUF3353)	Protein of unknown function (DUF1191)
ENOG411DXB8	ENOG411EKH6	0.00392857142857	serine threonine-protein kinase	DNA binding protein GT-1
ENOG411DRR2	ENOG411E3AJ	0.00392857142857	NA	translocon-associated protein
ENOG411DY4N	ENOG411DZHV	0.00392857142857	3-isopropylmalate	UDP-glucoronosyl and UDP-glucosyl transferase
ENOG411DSKJ	ENOG411E6K7	0.00392857142857	CCR4-NOT transcription complex subunit	NADH dehydrogenase ubiquinone iron-sulfur protein 6
ENOG411DPZT	ENOG411DQSE	0.00392857142857	alpha/beta hydrolase fold	Mps one binder kinase activator-like
ENOG411DSVT	ENOG411DVDW	0.00392857142857	glucan endo-1-3-beta-glucosidase	WD repeat-containing protein
ENOG411DR3Z	ENOG411E3N5	0.00392857142857	COP9 signalosome complex subunit	60S ribosomal protein
ENOG411DQEP	ENOG411DRA8	0.00392857142857	cytochrome P450	NA
ENOG411DUH1	ENOG411DWK7	0.00392857142857	Dehydrogenase	STYKc
ENOG411DR9H	ENOG411E2N7	0.00392857142857	amino acid transporter	ribosomal protein L24
ENOG411DUMY	ENOG411DUN9	0.00392857142857	transcription complex subunit	alphavirus core protein family
ENOG411DWXY	ENOG411DXZZ	0.00392857142857	Pentatricopeptide repeat-containing protein	serine threonine-protein phosphatase 4 regulatory subunit 3-like
ENOG411DS73	ENOG411DS81	0.00392857142857	D-alanine--D-alanine ligase	tRNA threonylcarbamoyladenosine biosynthesis protein
ENOG411DQ47	ENOG411E6FX	0.00392857142857	Lysosomal Pro-X	50S ribosomal protein L35
ENOG411DSMA	ENOG411DZ3M	0.00392857142857	Inherit from KOG: exportin 4	Brefeldin A-inhibited guanine nucleotide-exchange protein
ENOG411DQPR	ENOG411E2QF	0.00392857142857	Phosphorylase is an important allosteric enzyme in carbohydrate metabolism. Enzymes from different sources differ in their regulatory mechanisms and in their natural substrates. However all known phosphorylases share catalytic and structural properties (By similarity)	CBM_2
ENOG411DSNU	ENOG411E35V	0.00392857142857	NA	Destroys radicals which are normally produced within the cells and which are toxic to biological systems (By similarity)
ENOG411DTC1	ENOG411DWBU	0.00392857142857	ribosomal protein	tRNA wybutosine-synthesizing protein 1
ENOG411DVWE	ENOG411DXS7	0.00392857142857	Regulator of chromosome condensation	YT521-B-like domain
ENOG411DSNU	ENOG411DYXW	0.00392857142857	NA	Nucleoside diphosphate kinase
ENOG411DU8W	ENOG411E5EQ	0.00392857142857	prohibitin	Protein of unknown function (DUF3007)
ENOG411DWB0	ENOG411DY23	0.00392857142857	Leucine-rich repeat receptor-like protein kinase	mevalonate
ENOG411DSNU	ENOG411DX90	0.00392857142857	NA	acyl-protein thioesterase
ENOG411E2SX	ENOG411EMNG	0.00392857142857	ribosomal RNA-processing protein 7	NA
ENOG411DRYS	ENOG411DXDF	0.00392857142857	synthetase	3-Oxoacyl-[acyl-carrier-protein (ACP)] synthase III
ENOG411DS3Q	ENOG411DTZU	0.00392857142857	Acetyltransferase (GNAT) family	Disease resistance protein
ENOG411DT5Q	ENOG411DV8T	0.00392857142857	Protein of unknown function (DUF1682)	Zinc knuckle
ENOG411DTCA	ENOG411DURA	0.00392857142857	Frigida-like protein	Ribosomal protein S3
ENOG411DQ0Q	ENOG411DSZ7	0.00392857142857	histone acetyltransferase	inactive receptor kinase
ENOG411DSGK	ENOG411DW7B	0.00392857142857	decapping	COBW domain-containing protein
ENOG411DUN8	ENOG411DUNS	0.00392857142857	helicase	Pentatricopeptide repeat-containing protein
ENOG411DRUC	ENOG411DXIX	0.00392857142857	NA	cytochrome P450
ENOG411DRHD	ENOG411DU9B	0.00392857142857	Transmembrane emp24 domain-containing protein	Chlorophyll A-B binding protein
ENOG411DRVZ	ENOG411DSNV	0.00392857142857	protein)-related protein	post-illumination chlorophyll fluorescence increase
ENOG411DRE2	ENOG411DWIZ	0.00392857142857	Argonaute	BSD
ENOG411DS3Q	ENOG411DTWF	0.00392857142857	Acetyltransferase (GNAT) family	Leucine-rich repeat receptor-like protein kinase
ENOG411DRM2	ENOG411DYBB	0.00392857142857	serine threonine-protein kinase abkC-like	phosphate transporter PHO1 homolog
ENOG411DQW6	ENOG411DRTC	0.00392857142857	CBS domain-containing protein	transmembrane protein 147-like
ENOG411DW7N	ENOG411E3VV	0.00392857142857	nucleic acid binding protein	Bet1-like SNARE
ENOG411DRG7	ENOG411DSYM	0.00392857142857	Ethylene receptor	Methionyl-trna
ENOG411DRMP	ENOG411DUCB	0.00392857142857	chloride channel	Translocon-associated protein
ENOG411DSMC	ENOG411DTZD	0.00392857142857	NA	The glycine cleavage system catalyzes the degradation of glycine (By similarity)
ENOG411DQ0Q	ENOG411DSWE	0.00392857142857	histone acetyltransferase	pentatricopeptide repeat-containing protein At5g04810
ENOG411DVPY	ENOG411DWHZ	0.00392857142857	L-lactate dehydrogenase	lysosomal thiol
ENOG411DWA0	ENOG411DXI1	0.00392857142857	src homology-3 domain protein 3	Protein of unknown function (DUF1191)
ENOG411DPUI	ENOG411DT9M	0.00392857142857	NAD dependent epimerase/dehydratase family	delta(35)delta(24)-dienoyl-coa isomerase
ENOG411DQH7	ENOG411DS4T	0.00392857142857	Protein of unknown function (DUF2470)	UDP-glycosyltransferase
ENOG411DRG6	ENOG411DYZ0	0.00392857142857	Inherit from KOG: ran binding protein	Inherit from NOG: fad dependent oxidoreductase
ENOG411DQRX	ENOG411DQXJ	0.00392857142857	ATPase subunit	PHD-finger
ENOG411E0HX	ENOG411E2RT	0.00392857142857	Male sterility protein	phosphoribosyltransferase
ENOG411DSFC	ENOG411DYPB	0.00392857142857	Transcription factor	Pentatricopeptide repeat-containing protein
ENOG411DUN6	ENOG411DZFG	0.00392857142857	NA	ATP-dependent serine protease that mediates the selective degradation of misfolded unassembled or oxidatively damaged polypeptides as well as certain short-lived regulatory proteins in the mitochondrial matrix. May also have a chaperone function in the assembly of inner membrane protein complexes. Participates in the regulation of mitochondrial gene expression and in the maintenance of the integrity of the mitochondrial genome. Binds to mitochondrial DNA in a site-specific manner (By similarity)
ENOG411DQW4	ENOG411E31C	0.00392857142857	Domain of unknown function DUF20	60S ribosomal protein
ENOG411DRAW	ENOG411EMMP	0.00392857142857	GDSL esterase lipase	riboflavin biosynthesis protein
ENOG411DPUW	ENOG411DURA	0.00392857142857	glutamine synthetase	Ribosomal protein S3
ENOG411DRVZ	ENOG411DS7X	0.00392857142857	protein)-related protein	UDP-Glycosyltransferase
ENOG411DQRX	ENOG411DQSM	0.00392857142857	ATPase subunit	zinc transporter
ENOG411E395	ENOG411E39M	0.00392857142857	iron-sulfur cluster co-chaperone protein HscB	Cupin superfamily (DUF985)
ENOG411DPZ8	ENOG411DXN3	0.00392857142857	mitochondrial-processing peptidase subunit	Carboxylesterase
ENOG411DUXB	ENOG411DY1T	0.00392857142857	Pentatricopeptide repeat-containing protein	Protein phosphatase 1 regulatory subunit
ENOG411DS80	ENOG411DV6U	0.00392857142857	Vicilin-like antimicrobial peptides	Bifunctional enzyme. Involved in de novo dTMP biosynthesis. Key enzyme in folate metabolism (By similarity)
ENOG411DRNX	ENOG411DUMY	0.00392857142857	mitochondrial substrate carrier family protein	transcription complex subunit
ENOG411DRAR	ENOG411E5XN	0.00392857142857	flavonoid 3'-monooxygenase-like	Ubiquitin-like protein
ENOG411DV1E	ENOG411DXC1	0.00392857142857	dna-damage-repair toleration protein	Inosine-uridine preferring nucleoside hydrolase family protein
ENOG411DQ46	ENOG411E3K4	0.00392857142857	NADH dehydrogenase ubiquinone	RIBOc
ENOG411DQW4	ENOG411E630	0.00392857142857	Domain of unknown function DUF20	Cytochrome c oxidase subunit
ENOG411DQ85	ENOG411DTXF	0.00392857142857	Serine hydrolase (FSH1)	Ceramidase
ENOG411DWAG	ENOG411DYRS	0.00392857142857	1-acyl-sn-glycerol-3-phosphate acyltransferase	Gpi-anchor
ENOG411DRNX	ENOG411DUH1	0.00392857142857	mitochondrial substrate carrier family protein	Dehydrogenase
ENOG411DRAR	ENOG411E7A1	0.00392857142857	flavonoid 3'-monooxygenase-like	NADH dehydrogenase (ubiquinone) 1 alpha subcomplex
ENOG411DVZ3	ENOG411E1KZ	0.00392857142857	Nudix hydrolase	NA
ENOG411DQ0Q	ENOG411DTFV	0.00392857142857	histone acetyltransferase	tRNA 2'phosphotransferase
ENOG411DRHD	ENOG411DUQF	0.00392857142857	Transmembrane emp24 domain-containing protein	phosphoribosylaminoimidazole carboxylase
ENOG411DV7X	ENOG411DVXC	0.00392857142857	Histone-lysine n-methyltransferase	Zinc finger protein CONSTANS-LIKE
ENOG411DX5W	ENOG411E3QQ	0.00392857142857	GDSL esterase lipase	Iron-sulfur assembly protein IscA-like 1
ENOG411DRWQ	ENOG411DT4C	0.00392857142857	Pfam:DUF124	ATP-dependent zinc metalloprotease FtsH
ENOG411DUYS	ENOG411EKZT	0.00392857142857	Exosome complex	snf1-related protein kinase regulatory subunit
ENOG411DU5G	ENOG411E6FX	0.00392857142857	Tetratricopeptide repeat protein	50S ribosomal protein L35
ENOG411DV1R	ENOG411DVZH	0.00392857142857	interactor of constitutive active rops	Inherit from KOG: HEAT repeat
ENOG411DUVR	ENOG411E2RX	0.00392857142857	Clathrin assembly protein	NA
ENOG411DVUR	ENOG411EK7Y	0.00392857142857	GAGA-binding transcriptional activator	Protein phosphatase 2C and cyclic nucleotide-binding kinase domain-containing
ENOG411DQW6	ENOG411E46M	0.00392857142857	CBS domain-containing protein	Nicotiana lesion-inducing like
ENOG411DQC3	ENOG411DVIS	0.00392857142857	Indole-3-acetic acid-amido synthetase	thymidylate kinase
ENOG411DTIC	ENOG411E2QN	0.00392857142857	reductase	Glyoxalase/Bleomycin resistance protein/Dioxygenase superfamily
ENOG411DX25	ENOG411DYPA	0.00392857142857	Rab proteins geranylgeranyltransferase component	NA
ENOG411DTQD	ENOG411DY4F	0.00392857142857	Pectate lyase	Inherit from KOG: WW domain binding protein 2
ENOG411DSMD	ENOG411DXFS	0.00392857142857	Sugar carrier protein	pheophorbide a oxygenase
ENOG411DV1P	ENOG411E4AB	0.00392857142857	microtubule-associated protein	BolA-like protein
ENOG411DSMD	ENOG411DY4G	0.00392857142857	Sugar carrier protein	LRR receptor-like serine threonine-protein kinase
ENOG411DRE2	ENOG411DV6I	0.00392857142857	Argonaute	Thiamine biosynthesis protein ThiC
ENOG411DS7A	ENOG411ED3M	0.00392857142857	Villin headpiece domain	Inherit from KOG: CCR4-NOT transcription complex subunit 4
ENOG411DWNU	ENOG411DX9F	0.00392857142857	gibberellin 20 oxidase	BAHD acyltransferase
ENOG411DVCK	ENOG411E050	0.00392857142857	V-type proton ATPase subunit	Protein fat-free homolog
ENOG411DPN6	ENOG411E1MR	0.00392857142857	malic enzyme	Amine oxidase family protein
ENOG411DRUS	ENOG411DSC6	0.00392857142857	geranylgeranyl pyrophosphate synthase	NA
ENOG411DTX2	ENOG411DXP7	0.00392857142857	Converts alpha-aldose to the beta-anomer. It is active on D-glucose L-arabinose D-xylose D-galactose maltose and lactose (By similarity)	Polysaccharide biosynthesis protein
ENOG411DT8H	ENOG411DVYM	0.00392857142857	eukaryotic initiation factor	CBS domain-containing protein
ENOG411DTCT	ENOG411E0M0	0.00392857142857	Catalyzes the ferrous insertion into protoporphyrin IX (By similarity)	NA
ENOG411DPU3	ENOG411DUQ2	0.00392857142857	TIM-barrel signal transduction protein	DNA repair protein
ENOG411DPT1	ENOG411DX7Z	0.00392857142857	AMP-binding enzyme	D-lactate dehydrogenase cytochrome
ENOG411DXHV	ENOG411E0I3	0.00392857142857	serine threonine-protein kinase	12-oxophytodienoate reductase
ENOG411DWT6	ENOG411DYJP	0.00392857142857	alanyl-tRNA synthetase	LRR receptor-like serine threonine-protein kinase
ENOG411DWWT	ENOG411E31A	0.00392857142857	Phosphopantothenoylcysteine decarboxylase	kDa ribonucleoprotein
ENOG411DU1V	ENOG411DWA9	0.00392857142857	DUF246 domain-containing protein	Random slug protein
ENOG411DQ65	ENOG411DS10	0.00392857142857	dihydrodipicolinate reductase	serine threonine-protein kinase
ENOG411DTIM	ENOG411DV1E	0.00392857142857	Beta-13-galactosyltransferase	dna-damage-repair toleration protein
ENOG411DPWB	ENOG411DX64	0.00392857142857	zinc finger CCCH domain-containing protein	Inherit from KOG: Importin 9
ENOG411DYMK	ENOG411EKFW	0.00392857142857	The proteasome is a multicatalytic proteinase complex which is characterized by its ability to cleave peptides with Arg Phe Tyr Leu and Glu adjacent to the leaving group at neutral or slightly basic pH. The proteasome has an ATP-dependent proteolytic activity (By similarity)	NA
ENOG411DQ46	ENOG411E3T1	0.00392857142857	NADH dehydrogenase ubiquinone	Divergent PAP2 family
ENOG411DWGK	ENOG411E6AG	0.00392857142857	Factor 29	UBQ
ENOG411DYS6	ENOG411E0Z7	0.00392857142857	Inherit from KOG: MON2 homolog (S. cerevisiae)	NA
ENOG411DS7K	ENOG411DSFS	0.00392857142857	magnesium transporter	Translation initiation factor
ENOG411DS3Q	ENOG411DSYT	0.00392857142857	Acetyltransferase (GNAT) family	1-deoxy-D-xylulose 5-phosphate reductoisomerase
ENOG411DSZR	ENOG411DYEE	0.00392857142857	Transcription factor Pur-alpha	GDSL esterase lipase
ENOG411DRVZ	ENOG411E230	0.00392857142857	protein)-related protein	Stress-related
ENOG411DS2X	ENOG411EKKU	0.00392857142857	D-2-hydroxyglutarate dehydrogenase	alpha/beta hydrolase fold
ENOG411DSNR	ENOG411DWSY	0.00392857142857	polygalacturonase	notchless protein
ENOG411DRAS	ENOG411DUAK	0.00392857142857	Cinnamyl alcohol dehydrogenase	GEM-like protein
ENOG411DSNR	ENOG411DWD7	0.00392857142857	polygalacturonase	Wings apart-like protein regulation of heterochromatin
ENOG411DWVK	ENOG411E2TQ	0.00392857142857	helicase	May not function as an oxygen storage or transport protein but might act as an oxygen sensor or play a role in electron transfer possibly to a bound oxygen molecule
ENOG411DPSJ	ENOG411DUR6	0.00392857142857	glucan endo-1-3-beta-glucosidase	Transcription factor
ENOG411DT1P	ENOG411DVQU	0.00392857142857	homeobox-leucine zipper protein	seed maturation protein
ENOG411DSSX	ENOG411DVKS	0.00392857142857	dna polymerase	beta-galactosidase
ENOG411DX5W	ENOG411E55F	0.00392857142857	GDSL esterase lipase	10 kDa chaperonin-like
ENOG411DU5G	ENOG411E1DV	0.00392857142857	Tetratricopeptide repeat protein	vesicle transport protein
ENOG411DYEE	ENOG411E2Q6	0.00392857142857	GDSL esterase lipase	Universal stress protein family
ENOG411DRGH	ENOG411DTFT	0.00392857142857	peroxisome biogenesis protein	tRNA (adenine-N(1)-)-methyltransferase catalytic subunit
ENOG411DRH4	ENOG411DS0V	0.00392857142857	Pentatricopeptide repeat-containing protein	phosphoenolpyruvate carboxykinase
ENOG411DVAJ	ENOG411E6FX	0.00392857142857	NA	50S ribosomal protein L35
ENOG411DQN2	ENOG411E0DM	0.00392857142857	Gdp-l-fucose synthase	PB1
ENOG411DUG5	ENOG411DX3P	0.00392857142857	zinc finger protein	Vacuolar protein sorting-associated protein
ENOG411DPQ4	ENOG411E0GZ	0.00392857142857	ATP-dependent RNA helicase	phosphatase 2C
ENOG411DUZI	ENOG411DZQ7	0.00392857142857	Methyltransferase-like protein	Quinone oxidoreductase
ENOG411E2TM	ENOG411E3S5	0.00392857142857	30S ribosomal protein S10	Late embryogenesis abundant protein
ENOG411DUT0	ENOG411DZXQ	0.00392857142857	biosynthesis protein	Salt tolerance-like protein
ENOG411DUV7	ENOG411E1T5	0.00392857142857	Methylates caffeoyl-CoA to feruloyl-CoA and 5- hydroxyferuloyl-CoA to sinapoyl-CoA. Plays a role in the synthesis of feruloylated polysaccharides. Involved in the reinforcement of the plant cell wall. Also involved in the responding to wounding or pathogen challenge by the increased formation of cell wall- bound ferulic acid polymers	Transferase family
ENOG411DR2U	ENOG411DRB3	0.00392857142857	Isochorismatase family	endoribonuclease Dicer
ENOG411DTCX	ENOG411DVVE	0.00392857142857	dna-damage-repair toleration protein	Essential component of the PAM complex a complex required for the translocation of transit peptide-containing proteins from the inner membrane into the mitochondrial matrix in an ATP-dependent manner (By similarity)
ENOG411DQN2	ENOG411E4EG	0.00392857142857	Gdp-l-fucose synthase	NA
ENOG411DRZ3	ENOG411DXA7	0.00392857142857	XS domain	Beige/BEACH domain
ENOG411DQMU	ENOG411E3EZ	0.00392857142857	AAA-type ATPase family protein	Photosystem II reaction center PSB28 protein
ENOG411DSGE	ENOG411DSK5	0.00392857142857	SacI homology domain	Somatic embryogenesis receptor kinase
ENOG411DT3U	ENOG411E5KQ	0.00392857142857	serine threonine-protein kinase	Protein PLANT CADMIUM RESISTANCE
ENOG411DQ0N	ENOG411DRHD	0.00392857142857	1-acyl-sn-glycerol-3-phosphate acyltransferase 1	Transmembrane emp24 domain-containing protein
ENOG411DQZK	ENOG411DX9K	0.00392857142857	methyltransferase	nucleobase-ascorbate transporter
ENOG411DQIA	ENOG411E2BK	0.00392857142857	fasciclin-like arabinogalactan protein	PHD
ENOG411DR2M	ENOG411DVGI	0.00392857142857	domain-containing protein	exocyst complex
ENOG411DUZI	ENOG411E3AE	0.00392857142857	Methyltransferase-like protein	Inherit from euNOG: protein of CLR family
ENOG411DQ00	ENOG411EMD1	0.00392857142857	Inositol-tetrakisphosphate 1-kinase	Photosystem II stability assembly factor HCF136
ENOG411DWXA	ENOG411DXND	0.00392857142857	Neurochondrin	protein ABCI7 chloroplastic-like
ENOG411DRG6	ENOG411DTQ5	0.00392857142857	Inherit from KOG: ran binding protein	ubiquitin-conjugating enzyme
ENOG411DUHK	ENOG411EBDV	0.00392857142857	TENA/THI-4/PQQC family	UDP-glucoronosyl and UDP-glucosyl transferase
ENOG411DQWD	ENOG411E4AA	0.00392857142857	Diaminopimelate epimerase	Jacalin
ENOG411DU0I	ENOG411E43J	0.00392857142857	Autophagy-related protein 3	Participates in electron transfer between P700 and the cytochrome b6-f complex in photosystem I
ENOG411DW1K	ENOG411DYHI	0.00392857142857	KISc	pfkB family carbohydrate kinase
ENOG411DRG6	ENOG411DTSJ	0.00392857142857	Inherit from KOG: ran binding protein	Calcium-transporting ATPase
ENOG411DYV9	ENOG411E45A	0.00392857142857	exocyst complex component	NA
ENOG411DQIR	ENOG411DSNT	0.00392857142857	May be involved in the degradation process of specific misfolded endoplasmic reticulum (ER) luminal proteins	GDP-Mannose transporter
ENOG411DQRX	ENOG411DWA4	0.00392857142857	ATPase subunit	glutamyl-tRNA(Gln) amidotransferase subunit A-like
ENOG411DPNK	ENOG411E0WZ	0.00392857142857	phosphatidylinositol-4-phosphate 5-kinase	NA
ENOG411DSBH	ENOG411E5Z3	0.00392857142857	triosephosphate isomerase	Transcription factor Pcc1
ENOG411DU8W	ENOG411DYRS	0.00392857142857	prohibitin	Gpi-anchor
ENOG411DVHD	ENOG411DWKG	0.00392857142857	NA	activating signal cointegrator 1 complex subunit
ENOG411DPS1	ENOG411E371	0.00392857142857	decarboxylase	regulator of ribonuclease-like protein
ENOG411DSZQ	ENOG411DVRT	0.00392857142857	Pre-mRNA-splicing factor ATP-dependent RNA	U-box domain-containing protein 33-like
ENOG411DXCT	ENOG411DYMQ	0.00392857142857	arginase EC 3.5.3.1	Alkylated DNA repair protein alkB homolog
ENOG411DQPS	ENOG411DTZQ	0.00392857142857	calcium-dependent protein kinase	Signal peptidase
ENOG411DZPJ	ENOG411EM3E	0.00392857142857	Universal stress protein	FGGY carbohydrate kinase domain-containing
ENOG411DWW0	ENOG411DZFX	0.00392857142857	Nitrate transporter	Plant transposon protein
ENOG411DSNA	ENOG411DXN6	0.00392857142857	RNA recognition motif. (a.k.a. RRM RBD or RNP domain)	Histone-lysine n-methyltransferase
ENOG411DRDT	ENOG411DZSK	0.00392857142857	Multiple RNA-binding domain-containing protein	dimethyladenosine
ENOG411DVG3	ENOG411DWGX	0.00392857142857	homeobox-leucine zipper protein	nucleolar MIF4G domain-containing protein 1-like
ENOG411DTKR	ENOG411DXXK	0.00392857142857	serine palmitoyltransferase	syntaxin of plants
ENOG411DWVG	ENOG411DYK0	0.00392857142857	DAG protein	Peptidyl-prolyl cis-trans isomerase
ENOG411DR1X	ENOG411DRTM	0.00392857142857	dna binding protein	Dehydrogenase
ENOG411DT25	ENOG411DTKU	0.00392857142857	NA	Putative lysophospholipase
ENOG411E0W0	ENOG411E3XN	0.00392857142857	Protein of unknown function (DUF688)	50S ribosomal protein L21
ENOG411DQ3F	ENOG411DZY2	0.00392857142857	Inherit from COG: nitrite reductase (nad(p)h) small subunit	Inherit from euNOG: FG-GAP repeat-containing protein
ENOG411DUXD	ENOG411DWX9	0.00392857142857	Protein disulfide isomerase	Protein mrp homolog
ENOG411DU5E	ENOG411DV0G	0.00392857142857	beta-glucosidase	Pfam:DUF28
ENOG411DU19	ENOG411DYNC	0.00392857142857	ABC transporter B family member	E3 ubiquitin-protein ligase
ENOG411DTGF	ENOG411DWGN	0.00392857142857	Pentatricopeptide repeat-containing protein	alpha-glucan water dikinase
ENOG411DV1S	ENOG411DY9X	0.00392857142857	Pentatricopeptide repeat-containing protein	PHD finger family protein
ENOG411DQ39	ENOG411DSM3	0.00392857142857	splicing factor U2af large subunit	ATP synthase 24 kDa subunit
ENOG411E48V	ENOG411E5TV	0.00392857142857	Conserved hypothetical protein (Lin0512_fam)	bolA-like protein
ENOG411DTBW	ENOG411DUZ0	0.00392857142857	DnaJ domain	alpha-mannosidase
ENOG411DWNQ	ENOG411DXVE	0.00392857142857	45-DOPA dioxygenase	ubiquitin carboxyl-terminal hydrolase
ENOG411DQW4	ENOG411DS3R	0.00392857142857	Domain of unknown function DUF20	Involved in transport from the ER to the Golgi apparatus as well as in intra-Golgi transport. It belongs to a super-family of proteins called t-SNAREs or soluble NSF (N-ethylmaleimide- sensitive factor) attachment protein receptor (By similarity)
ENOG411DR1N	ENOG411DW09	0.00392857142857	Valyl-tRNA	NA
ENOG411E0VU	ENOG411E1AT	0.00392857142857	serine carboxypeptidase-like	Nicotinamide mononucleotide adenylyltransferase
ENOG411DV5Q	ENOG411E1D1	0.00392857142857	GDP-mannose transporter	Transmembrane proteins 14C
ENOG411DTQH	ENOG411EK2Z	0.00392857142857	Core subunit of the mitochondrial membrane respiratory chain NADH dehydrogenase (Complex I) that is believed to belong to the minimal assembly required for catalysis. Complex I functions in the transfer of electrons from NADH to the respiratory chain. The immediate electron acceptor for the enzyme is believed to be ubiquinone (By similarity)	dDENN domain
ENOG411DS81	ENOG411DVEP	0.00392857142857	tRNA threonylcarbamoyladenosine biosynthesis protein	ubiquitin-like modifier-activating enzyme
ENOG411DZPH	ENOG411DZTW	0.00392857142857	respiratory burst oxidase	Inosine-uridine preferring nucleoside hydrolase
ENOG411DQN2	ENOG411DQYM	0.00392857142857	Gdp-l-fucose synthase	Ubiquinol-cytochrome c
ENOG411DRW3	ENOG411DX1R	0.00392857142857	expressed protein	NA
ENOG411DQ2M	ENOG411DSRF	0.00392857142857	E3 ubiquitin-protein ligase	mitochondrial chaperone
ENOG411DUPA	ENOG411DY97	0.00392857142857	glucuronoxylan glucuronosyltransferase activity	Phospholipase A(1)
ENOG411DTQH	ENOG411E683	0.00392857142857	Core subunit of the mitochondrial membrane respiratory chain NADH dehydrogenase (Complex I) that is believed to belong to the minimal assembly required for catalysis. Complex I functions in the transfer of electrons from NADH to the respiratory chain. The immediate electron acceptor for the enzyme is believed to be ubiquinone (By similarity)	Histone H1
ENOG411DS2N	ENOG411EKD0	0.00392857142857	chloroplast lumen common family protein	Phosphoribulokinase
ENOG411DTTW	ENOG411E3N5	0.00392857142857	U5 small nuclear ribonucleoprotein	60S ribosomal protein
ENOG411DRH3	ENOG411DRZ3	0.00392857142857	Inherit from KOG: Mitochondrial inner membrane protease subunit	XS domain
ENOG411DR2M	ENOG411DWE4	0.00392857142857	domain-containing protein	NA
ENOG411DSNW	ENOG411DTMA	0.00392857142857	Protein of unknown function (DUF1295)	Protein of unknown function (DUF2012)
ENOG411DQNM	ENOG411DVNS	0.00392857142857	invertase	NA
ENOG411DRHD	ENOG411DZH1	0.00392857142857	Transmembrane emp24 domain-containing protein	NA
ENOG411DQW4	ENOG411DVYG	0.00392857142857	Domain of unknown function DUF20	Inherit from euNOG: Stress responsive protein
ENOG411DQW4	ENOG411DW4W	0.00392857142857	Domain of unknown function DUF20	NA
ENOG411DQPB	ENOG411DVRW	0.00392857142857	NA	maltose excess protein
ENOG411DR2X	ENOG411DX33	0.00392857142857	vacuolar fusion protein CCZ1	NA
ENOG411DQ82	ENOG411DRTC	0.00392857142857	NADH dehydrogenase ubiquinone 1 alpha subcomplex subunit 9	transmembrane protein 147-like
ENOG411DYE9	ENOG411E8G9	0.00392857142857	Nicastrin	NA
ENOG411DSMJ	ENOG411E3JN	0.00392857142857	Long chain acyl-CoA synthetase	60S ribosomal protein
ENOG411DU7P	ENOG411DW0X	0.00392857142857	heat stress transcription factor	Snf1-related protein kinase
ENOG411DQ5N	ENOG411DSU8	0.00392857142857	receptor-like protein kinase	reductase
ENOG411E0PN	ENOG411E0U9	0.00392857142857	Carboxylesterase family	Catalyzes the formation of formate and 2-keto-4- methylthiobutyrate (KMTB) from 12-dihydroxy-3-keto-5- methylthiopentene (DHK-MTPene) (By similarity)
ENOG411DSB5	ENOG411DV4A	0.00392857142857	AdoMet-dependent rRNA methyltransferase	serine carboxypeptidase-like
ENOG411DSGM	ENOG411DU05	0.00392857142857	ATP-dependent RNA helicase	Pentatricopeptide repeat-containing protein
ENOG411DQH7	ENOG411DSKX	0.00392857142857	Protein of unknown function (DUF2470)	RAN guanine nucleotide release
ENOG411DQW4	ENOG411DXXV	0.00392857142857	Domain of unknown function DUF20	Photosystem II 22 kDa protein
ENOG411DSNA	ENOG411DXSK	0.00392857142857	RNA recognition motif. (a.k.a. RRM RBD or RNP domain)	Nuclear pore component
ENOG411DQRU	ENOG411DWFQ	0.00392857142857	auxin efflux carrier	glutamyl-trna reductase
ENOG411DWX9	ENOG411DXAM	0.00392857142857	Protein mrp homolog	GTP-binding protein
ENOG411DWEE	ENOG411E0YD	0.00392857142857	3-hexulose-6-phosphate isomerase-like	RNA-binding protein
ENOG411DRBY	ENOG411DVWS	0.00392857142857	ABC1 family	lung seven transmembrane
ENOG411DXCR	ENOG411E2P0	0.00392857142857	receptor-like protein kinase	NA
ENOG411DTIJ	ENOG411DVP3	0.00392857142857	phosphatase 2C	Sex determination protein
ENOG411DQZU	ENOG411DRMP	0.00392857142857	Pentatricopeptide repeat-containing protein	chloride channel
ENOG411DTQH	ENOG411DX2I	0.00392857142857	Core subunit of the mitochondrial membrane respiratory chain NADH dehydrogenase (Complex I) that is believed to belong to the minimal assembly required for catalysis. Complex I functions in the transfer of electrons from NADH to the respiratory chain. The immediate electron acceptor for the enzyme is believed to be ubiquinone (By similarity)	ribosomal protein
ENOG411DSNV	ENOG411DWSE	0.00392857142857	post-illumination chlorophyll fluorescence increase	Stress responsive A/B Barrel Domain
ENOG411DTXQ	ENOG411DV8S	0.00392857142857	vacuole membrane protein	Clathrin light chain
ENOG411DT23	ENOG411DX7Q	0.00392857142857	Catalyzes the oxidation of uric acid to 5- hydroxyisourate which is further processed to form (S)-allantoin (By similarity)	Xaa-Pro aminopeptidase
ENOG411DVUH	ENOG411E643	0.00392857142857	inactive receptor kinase	NA
ENOG411DXPK	ENOG411E2R6	0.00392857142857	E3 ubiquitin-protein ligase	Protein of unknown function (DUF3252)
ENOG411DRHD	ENOG411E3KX	0.00392857142857	Transmembrane emp24 domain-containing protein	Photosystem I reaction center subunit
ENOG411DQMS	ENOG411DW2T	0.00392857142857	Mitochondrial import inner membrane translocase subunit	Pre-mRNA-splicing factor ATP-dependent RNA helicase
ENOG411DZ72	ENOG411E2YF	0.00392857142857	GDSL esterase lipase At5g45950-like	actin-depolymerizing factor
ENOG411DQDY	ENOG411DURB	0.00392857142857	60S ribosomal protein	Protein of unknown function (DUF3119)
ENOG411DUG3	ENOG411DUKD	0.00392857142857	gamma-glutamyltranspeptidase	Prolyl oligopeptidase family
ENOG411DUV7	ENOG411DVIS	0.00392857142857	Methylates caffeoyl-CoA to feruloyl-CoA and 5- hydroxyferuloyl-CoA to sinapoyl-CoA. Plays a role in the synthesis of feruloylated polysaccharides. Involved in the reinforcement of the plant cell wall. Also involved in the responding to wounding or pathogen challenge by the increased formation of cell wall- bound ferulic acid polymers	thymidylate kinase
ENOG411DSNA	ENOG411DXPU	0.00392857142857	RNA recognition motif. (a.k.a. RRM RBD or RNP domain)	glutamyl-tRNA(Gln) amidotransferase subunit
ENOG411DY65	ENOG411EKZT	0.00392857142857	nucleoporin interacting component	snf1-related protein kinase regulatory subunit
ENOG411DRHD	ENOG411E7K9	0.00392857142857	Transmembrane emp24 domain-containing protein	40s ribosomal protein
ENOG411DXN0	ENOG411E028	0.00392857142857	Inositol-pentakisphosphate	serine threonine-protein kinase sepA-like
ENOG411DQX4	ENOG411DU6T	0.00392857142857	GDSL esterase lipase	cytochrome P450
ENOG411DRDT	ENOG411EKUH	0.00392857142857	Multiple RNA-binding domain-containing protein	NA
ENOG411E3RZ	ENOG411E3VV	0.00392857142857	Core component of nucleosome. Nucleosomes wrap and compact DNA into chromatin limiting DNA accessibility to the cellular machineries which require DNA as a template. Histones thereby play a central role in transcription regulation DNA repair DNA replication and chromosomal stability. DNA accessibility is regulated via a complex set of post-translational modifications of histones also called histone code and nucleosome remodeling (By similarity)	Bet1-like SNARE
ENOG411DRE2	ENOG411DXKJ	0.00392857142857	Argonaute	ATP-dependent zinc metalloprotease FTSH 12
ENOG411DT3A	ENOG411DUCR	0.00392857142857	fatty acid metabolic process	Pentatricopeptide repeat-containing protein At4g34830
ENOG411DPRU	ENOG411E16C	0.00392857142857	secretory carrier-associated membrane protein	PPIases accelerate the folding of proteins (By similarity)
ENOG411DRKQ	ENOG411DZHU	0.00392857142857	Leucyl-tRNA synthetase	psbP domain-containing protein 3
ENOG411DPUV	ENOG411DU8D	0.00392857142857	Class II histone deacetylase complex subunits 2 and 3	Ion channel
ENOG411DPQC	ENOG411DU0V	0.00392857142857	suppressor of G2 allele of SKP1	NA
ENOG411DQBA	ENOG411DXSQ	0.00392857142857	Condensin II non structural maintenance of chromosomes subunit	Lycopene epsilon cyclase
ENOG411DQ3D	ENOG411DXR7	0.00392857142857	Domain of unknown function (DUF1767)	Glycosyl hydrolases family 17
ENOG411DRZ3	ENOG411EMP2	0.00392857142857	XS domain	Protein of unknown function (DUF1068)
ENOG411DQPS	ENOG411DSPN	0.00392857142857	calcium-dependent protein kinase	Inherit from KOG: Transmembrane protein 205
ENOG411DTBZ	ENOG411DVH1	0.00392857142857	AP-3 complex subunit	Protein SUPPRESSOR OF PHYA-105
ENOG411DTKR	ENOG411DYCC	0.00392857142857	serine palmitoyltransferase	Ankyrin repeat-containing protein
ENOG411DTMK	ENOG411E0E3	0.00392857142857	glucan endo-1-3-beta-glucosidase	Hydrolyzes glycerol-phospholipids at the terminal phosphodiesteric bond (By similarity)
ENOG411DR2Y	ENOG411DUHU	0.00392857142857	phosphatase 2C	vacuolar-processing enzyme
ENOG411DWGM	ENOG411DYKF	0.00392857142857	Oligomeric golgi complex	NA
ENOG411DUG3	ENOG411DVCB	0.00392857142857	gamma-glutamyltranspeptidase	Palmitoyl-protein thioesterase
ENOG411DYHC	ENOG411DYYY	0.00392857142857	T-complex protein 1 subunit	RINT-1 / TIP-1 family
ENOG411DPQG	ENOG411E0B1	0.00392857142857	Pirin-like	Reticulon-4-interacting protein 1
ENOG411DSX3	ENOG411E0K6	0.00392857142857	2-oxoglutarate malate translocator	NA
ENOG411DS2S	ENOG411DSZK	0.00392857142857	Nuclear cap-binding protein subunit	KH domain-containing protein
ENOG411DQ85	ENOG411DTRM	0.00392857142857	Serine hydrolase (FSH1)	RING finger and transmembrane domain-containing protein 2-like
ENOG411DQ22	ENOG411DZWS	0.00392857142857	Lipin family	Conserved hypothetical protein 95
ENOG411DTC7	ENOG411E2K5	0.00392857142857	DEAD-box ATP-dependent RNA helicase	mitochondrial import inner membrane translocase subunit Tim17
ENOG411DQ62	ENOG411DSCM	0.00392857142857	protein spinster homolog 1-like	LRR
ENOG411DRBM	ENOG411E5Q2	0.00392857142857	NA	NA
ENOG411DRDW	ENOG411DSKI	0.00392857142857	NA	Histone-arginine methyltransferase
ENOG411DTG7	ENOG411DZSA	0.00392857142857	serine threonine-protein phosphatase 2A 65 kDa regulatory subunit A	Transcription factor
ENOG411DWEE	ENOG411DWY3	0.00392857142857	3-hexulose-6-phosphate isomerase-like	Nitrile-specifier protein
ENOG411DS7X	ENOG411DSJY	0.00392857142857	UDP-Glycosyltransferase	p21-activated protein kinase-interacting protein 1-like
ENOG411DQK2	ENOG411E0WZ	0.00392857142857	target of rapamycin	NA
ENOG411DS3I	ENOG411E437	0.00392857142857	tRNA synthetases class II (A)	actin filament depolymerization
ENOG411DPSP	ENOG411DRMD	0.00392857142857	riboflavin biosynthesis protein	E3 ubiquitin-protein ligase
ENOG411DWGJ	ENOG411E3AE	0.00392857142857	ferredoxin--NADP reductase	Inherit from euNOG: protein of CLR family
ENOG411DRV7	ENOG411DYSD	0.00392857142857	HEAT repeat	Protein of unknown function (DUF1336)
ENOG411DQCW	ENOG411DY2F	0.00392857142857	Inherit from KOG: tRNA-splicing endonuclease positive	Phenylalanyl-tRNA synthetase
ENOG411DW6Y	ENOG411E1QU	0.00392857142857	Leucine-rich repeat-containing protein	Histidine biosynthesis bifunctional protein hisIE
ENOG411DSWW	ENOG411DWAG	0.00392857142857	Zinc-binding alcohol dehydrogenase domain-containing protein	1-acyl-sn-glycerol-3-phosphate acyltransferase
ENOG411DST0	ENOG411DWT6	0.00392857142857	Flavin_Reduct	alanyl-tRNA synthetase
ENOG411DS7F	ENOG411DV3Q	0.00392857142857	Basic 7S	CBL-interacting protein kinase
ENOG411DXBX	ENOG411DXT9	0.00392857142857	cellulose synthase-like protein	hydrolase alpha beta fold family protein
ENOG411E4WR	ENOG411E4ZQ	0.00392857142857	NA	NADH dehydrogenase (Ubiquinone) 1 alpha subcomplex
ENOG411DUVH	ENOG411E3ED	0.00392857142857	Ankyrin repeat	ninja-family protein
ENOG411DRWR	ENOG411DS19	0.00392857142857	WD-40 repeat family protein	F-box LRR-repeat protein
ENOG411DW2I	ENOG411DX8Q	0.00392857142857	Outer envelope protein	glycosylphosphatidylinositol anchor attachment 1
ENOG411DVP6	ENOG411E3IU	0.00392857142857	tryptophan synthase	Invertase pectin methylesterase inhibitor family protein
ENOG411DYF5	ENOG411E19T	0.00392857142857	Inherit from euNOG: ATP GTP binding protein	Transferase family
ENOG411DS7V	ENOG411E57E	0.00392857142857	acyl-coenzyme A oxidase	NA
ENOG411DV9Z	ENOG411DWZY	0.00392857142857	poly(ADP-ribose) glycohydrolase	receptor-like protein kinase
ENOG411DQ5D	ENOG411DTT4	0.00392857142857	Isochorismatase family	monophosphate biosynthesis
ENOG411DYMP	ENOG411E5TH	0.00392857142857	proline-rich receptor-like protein kinase	atp synthase
ENOG411DQGX	ENOG411DWFD	0.00392857142857	MAC/Perforin domain	zinc finger C3HC4 type domain containing protein expressed
ENOG411DUGC	ENOG411E19Y	0.00392857142857	Calcium-dependent protein kinase CPK1 adapter protein	Catalyzes the formation of formate and 2-keto-4- methylthiobutyrate (KMTB) from 12-dihydroxy-3-keto-5- methylthiopentene (DHK-MTPene) (By similarity)
ENOG411DQIF	ENOG411DQTA	0.00392857142857	Lipid phosphate phosphatase	protein FLUORESCENT IN BLUE LIGHT
ENOG411DQ01	ENOG411DT7H	0.00392857142857	NA	Alpha-13-mannosyl-glycoprotein
ENOG411DXBW	ENOG411DZCE	0.00392857142857	E3 ubiquitin-protein ligase	Pectate lyase
ENOG411DS7X	ENOG411DYBU	0.00392857142857	UDP-Glycosyltransferase	2Fe-2S ferredoxin-like
ENOG411DRVZ	ENOG411DWJT	0.00392857142857	protein)-related protein	beta-hexosaminidase
ENOG411DTKV	ENOG411DUUK	0.00392857142857	Pentatricopeptide repeat-containing protein	domain-containing protein
ENOG411DUCM	ENOG411DZHJ	0.00392857142857	BTB POZ domain-containing protein	mitochondrial-processing peptidase subunit
ENOG411E6W3	ENOG411ECCT	0.00392857142857	NA	Domain of unknown function DUF221
ENOG411DSYJ	ENOG411DWKR	0.00392857142857	Nuclear pore complex protein	WPP domain-interacting protein
ENOG411DQZS	ENOG411DY5B	0.00392857142857	aspartic proteinase-like protein	5'-nucleotidase SurE-like
ENOG411DVJ0	ENOG411E3B3	0.00392857142857	Endoglucanase	prefoldin subunit
ENOG411DXW6	ENOG411EK1U	0.00392857142857	DEAD-box ATP-dependent RNA helicase	inactive receptor kinase
ENOG411DQW9	ENOG411E0KH	0.00392857142857	(glycosyl hydrolase family 5) protein	Adenylate cyclase
ENOG411DWVW	ENOG411DZ13	0.00392857142857	Nudix hydrolase	Leucine-rich repeat receptor-like protein kinase
ENOG411DUP3	ENOG411E5YR	0.00392857142857	Cation_ATPase_N	NA
ENOG411DPSQ	ENOG411DWM8	0.00392857142857	nucleobase-ascorbate transporter	Major facilitator superfamily domain-containing protein
ENOG411DV68	ENOG411DVGR	0.00392857142857	Pre-mRNA splicing factor	cytochrome P450
ENOG411E0RZ	ENOG411E3RQ	0.00392857142857	wall-associated receptor kinase-like	macrophage migration inhibitory factor
ENOG411DSIS	ENOG411DU77	0.00392857142857	Serine Carboxypeptidase	Mate efflux family protein
ENOG411DT1X	ENOG411DWUF	0.00392857142857	Sterol 24-C-methyltransferase	LIMR family
ENOG411DRRC	ENOG411EKR9	0.00392857142857	Cinnamyl alcohol dehydrogenase	Phytanoyl-CoA dioxygenase (PhyH)
ENOG411DRQA	ENOG411DSJ7	0.00392857142857	Inherit from NOG: SMP-30 Gluconolaconase LRE domain protein	Anion transporter
ENOG411DS3J	ENOG411DYZB	0.00392857142857	The proteasome is a multicatalytic proteinase complex which is characterized by its ability to cleave peptides with Arg Phe Tyr Leu and Glu adjacent to the leaving group at neutral or slightly basic pH. The proteasome has an ATP-dependent proteolytic activity	domain-containing protein
ENOG411DQGX	ENOG411DZG5	0.00392857142857	MAC/Perforin domain	Riboflavin synthase
ENOG411DU7M	ENOG411DUW3	0.00392857142857	NAD dependent epimerase/dehydratase family	bifunctional dihydroflavonol 4-reductase flavanone
ENOG411DSFJ	ENOG411DW68	0.00392857142857	aminotransferase class I and II family protein	F-Box protein
ENOG411DQGX	ENOG411DZ7Y	0.00392857142857	MAC/Perforin domain	2-hydroxyacyl-CoA
ENOG411DRKV	ENOG411DUBC	0.00392857142857	Methyltransferase domain	Pentatricopeptide repeat-containing protein
ENOG411DR1W	ENOG411DWU0	0.00392857142857	bifunctional dihydroflavonol 4-reductase flavanone	Pyruvate kinase
ENOG411DQMU	ENOG411DR4T	0.00392857142857	AAA-type ATPase family protein	phosphatidylserine decarboxylase
ENOG411DXCJ	ENOG411DZBC	0.00392857142857	Glycosyl hydrolase family 81 protein	Mannan endo-14-beta-mannosidase
ENOG411DXW6	ENOG411E61Z	0.00392857142857	DEAD-box ATP-dependent RNA helicase	30S ribosomal protein S15 chloroplastic
ENOG411DXHX	ENOG411DZAV	0.00392857142857	DNA replication licensing factor	ectonucleotide pyrophosphatase phosphodiesterase
ENOG411DR2R	ENOG411DTP7	0.00392857142857	UDP-Glycosyltransferase	26S proteasome non-atpase regulatory subunit
ENOG411DQRU	ENOG411EIXE	0.00392857142857	auxin efflux carrier	reticuline oxidase-like protein-like
ENOG411DTIJ	ENOG411DZ42	0.00392857142857	phosphatase 2C	2OG-Fe(II) oxygenase superfamily
ENOG411DPUA	ENOG411DRWQ	0.00392857142857	S_TKc	Pfam:DUF124
ENOG411DRH6	ENOG411DTKM	0.00392857142857	Serine threonine-protein kinase-like protein	early flowering
ENOG411DRBM	ENOG411DVDG	0.00392857142857	NA	plant glycogenin-like starch initiation protein
ENOG411DQ3D	ENOG411E3CB	0.00392857142857	Domain of unknown function (DUF1767)	NA
ENOG411DRST	ENOG411E5ZQ	0.00392857142857	acyl-coenzyme A oxidase	Aldo/keto reductase family
ENOG411DR2Q	ENOG411DREA	0.00392857142857	n-(5'-phosphoribosyl)anthranilate isomerase	Converts adenosine 3'-phosphate 5'-phosphosulfate (PAPS) to adenosine 5'-phosphosulfate (APS) and 3'(2')-phosphoadenosine 5'- phosphate (PAP) to AMP
ENOG411DQWC	ENOG411DY9G	0.00392857142857	diphosphomevalonate	transporter
ENOG411DRZJ	ENOG411E09D	0.00392857142857	pyrophosphate--fructose 6-phosphate 1-phosphotransferase	NA
ENOG411DQGX	ENOG411DQS5	0.00392857142857	MAC/Perforin domain	ribulose-15 bisphosphate carboxylase oxygenase large subunit N-methyltransferase
ENOG411DQ47	ENOG411DS80	0.00392857142857	Lysosomal Pro-X	Vicilin-like antimicrobial peptides
ENOG411DQWZ	ENOG411DWU0	0.00392857142857	zinc finger protein	Pyruvate kinase
ENOG411DWT6	ENOG411EKXN	0.00392857142857	alanyl-tRNA synthetase	zinc protease pqqL-like
ENOG411DSSZ	ENOG411EMNJ	0.00392857142857	Protein TIME FOR	calcium-binding protein At1g02270
ENOG411DPV7	ENOG411DSW7	0.00392857142857	Calcineurin subunit	PTI1-like tyrosine-protein kinase
ENOG411DQ01	ENOG411DUXZ	0.00392857142857	NA	tyrosyl-tRNA
ENOG411DST0	ENOG411DT9P	0.00392857142857	Flavin_Reduct	Catalyzes the oxidative decarboxylation of 6- phosphogluconate to ribulose 5-phosphate and CO(2) with concomitant reduction of NADP to NADPH (By similarity)
ENOG411DRH6	ENOG411DS90	0.00392857142857	Serine threonine-protein kinase-like protein	MAR-binding filament-like protein
ENOG411DTG7	ENOG411DV8S	0.00392857142857	serine threonine-protein phosphatase 2A 65 kDa regulatory subunit A	Clathrin light chain
ENOG411DX25	ENOG411DXS7	0.00392857142857	Rab proteins geranylgeranyltransferase component	YT521-B-like domain
ENOG411DUZU	ENOG411DVVU	0.00392857142857	AIG1 family	phosphatase IMPL2
ENOG411DQAW	ENOG411DY4N	0.00392857142857	Cytochrome b5	3-isopropylmalate
ENOG411DWAG	ENOG411DY5Z	0.00392857142857	1-acyl-sn-glycerol-3-phosphate acyltransferase	Transcription factor
ENOG411DRQ3	ENOG411DXAV	0.00392857142857	aspartyl-tRNA	phosphoglycerate
ENOG411DQ5V	ENOG411E20M	0.00392857142857	zinc finger	CW-type Zinc Finger
ENOG411DQH4	ENOG411DSBK	0.00392857142857	peptide methionine sulfoxide reductase	PPPDE peptidase domain-containing protein
ENOG411DQH4	ENOG411DS3P	0.00392857142857	peptide methionine sulfoxide reductase	Eukaryotic protein of unknown function (DUF829)
ENOG411DXIX	ENOG411DYE3	0.00392857142857	cytochrome P450	Tho complex subunit
ENOG411DU6E	ENOG411EKZT	0.00392857142857	beta-galactosidase	snf1-related protein kinase regulatory subunit
ENOG411DS7V	ENOG411DVE3	0.00392857142857	acyl-coenzyme A oxidase	heat shock
ENOG411DTMJ	ENOG411DUCN	0.00392857142857	) efflux antiporter	serine threonine-protein kinase
ENOG411DQWC	ENOG411DVTF	0.00392857142857	diphosphomevalonate	Chlorophyll A-B binding protein
ENOG411DXIX	ENOG411DYRS	0.00392857142857	cytochrome P450	Gpi-anchor
ENOG411DXBX	ENOG411DY7B	0.00392857142857	cellulose synthase-like protein	golgin candidate
ENOG411DX71	ENOG411E2N7	0.00392857142857	PHB	ribosomal protein L24
ENOG411E0QN	ENOG411EKVN	0.00392857142857	cellulose	WD domain G-beta repeat
ENOG411DWEE	ENOG411DXDM	0.00392857142857	3-hexulose-6-phosphate isomerase-like	armadillo repeat-containing protein
ENOG411DRH7	ENOG411DVHF	0.00392857142857	origin recognition complex subunit	AP2 ERF and B3 domain-containing
ENOG411DVWG	ENOG411DX3P	0.00392857142857	cellulose synthase	Vacuolar protein sorting-associated protein
ENOG411DRAU	ENOG411E2N7	0.00392857142857	Vitamin K epoxide reductase family	ribosomal protein L24
ENOG411DRH7	ENOG411DUDC	0.00392857142857	origin recognition complex subunit	NA
ENOG411DRH6	ENOG411E4YD	0.00392857142857	Serine threonine-protein kinase-like protein	dCTP pyrophosphatase
ENOG411DV1M	ENOG411DZZS	0.00392857142857	Involved in the base excision repair (BER) pathway by catalyzing the poly(ADP-ribosyl)ation of a limited number of acceptor proteins involved in chromatin architecture and in DNA metabolism. This modification follows DNA damages and appears as an obligatory step in a detection signaling pathway leading to the reparation of DNA strand breaks (By similarity)	Phosphomethylpyrimidine kinase
ENOG411DSNJ	ENOG411DY32	0.00392857142857	splicing factor U2af small subunit	NA
ENOG411DYH4	ENOG411DYTX	0.00392857142857	annexin D5-like	Ribosomal protein L10
ENOG411DV9Z	ENOG411DYS7	0.00392857142857	poly(ADP-ribose) glycohydrolase	Microtubule organization 1
ENOG411DV9Z	ENOG411E67S	0.00392857142857	poly(ADP-ribose) glycohydrolase	B12d protein
ENOG411DQ39	ENOG411DZSF	0.00392857142857	splicing factor U2af large subunit	O-acyltransferase
ENOG411DQ5D	ENOG411DUBA	0.00392857142857	Isochorismatase family	protein FAR1-RELATED SEQUENCE 5-like
ENOG411DTCU	ENOG411DWT4	0.00392857142857	Aquaporin	ABC transporter B family member
ENOG411DPYH	ENOG411DZ19	0.00392857142857	ras-related protein	Nodulin-like
ENOG411DVZ8	ENOG411DWE1	0.00392857142857	Domain of unknown function (DUF1995)	Inherit from NOG: repeat protein
ENOG411DPZR	ENOG411DT5I	0.00392857142857	chorismate synthase	NA
ENOG411DR1T	ENOG411EMPH	0.00392857142857	Mitochondrial carrier protein	SEC12-like protein
ENOG411DT07	ENOG411DU2Z	0.00392857142857	WD repeat-containing protein 89	Violaxanthin de-epoxidase
ENOG411DPSU	ENOG411E5MC	0.00392857142857	ubiquitin carboxyl-terminal hydrolase	Protein of unknown function (DUF2996)
ENOG411DWB3	ENOG411DZ7Y	0.00392857142857	vacuolar protein	2-hydroxyacyl-CoA
ENOG411DRY3	ENOG411DTXI	0.00392857142857	50S ribosomal protein	Vacuolar protein sorting-associated protein
ENOG411DS2V	ENOG411E3I0	0.00392857142857	THO complex subunit	NA
ENOG411DT7H	ENOG411DYHI	0.00392857142857	Alpha-13-mannosyl-glycoprotein	pfkB family carbohydrate kinase
ENOG411DV6M	ENOG411DYS6	0.00392857142857	Peptidase family M50	Inherit from KOG: MON2 homolog (S. cerevisiae)
ENOG411DQ0A	ENOG411DYR2	0.00392857142857	serine threonine-protein kinase DDB_G0279405-like	beta-D-xylosidase
ENOG411DRYW	ENOG411DS0V	0.00392857142857	Male sterility MS5	phosphoenolpyruvate carboxykinase
ENOG411DW2H	ENOG411E0H6	0.00392857142857	peptide-N4-(N-acetyl-beta-glucosaminyl)asparagine amidase activity	Replication protein A
ENOG411DTZE	ENOG411E2YM	0.00392857142857	Reticulon-like protein	GEM-like protein
ENOG411DSX2	ENOG411E2KZ	0.00392857142857	reductase	Ferredoxin
ENOG411DS7V	ENOG411DSD3	0.00392857142857	acyl-coenzyme A oxidase	Inherit from KOG: alpha-galactosidase
ENOG411DPUW	ENOG411E24B	0.00392857142857	glutamine synthetase	vacuolar protein-sorting-associated protein 37 homolog
ENOG411DYEV	ENOG411E532	0.00392857142857	Der1-like family	cold shock domain protein 1
ENOG411DUX9	ENOG411DXXZ	0.00392857142857	protease Do-like 8	K04523 ubiquilin
ENOG411DRGD	ENOG411DTUE	0.00392857142857	RNA helicase	Plant protein of unknown function (DUF639)
ENOG411DSNN	ENOG411DXSS	0.00392857142857	leucine-rich repeat receptor-like serine threonine-protein kinase	Leucine-rich repeat receptor-like protein kinase
ENOG411DT37	ENOG411DVSY	0.00392857142857	E3 ubiquitin-protein ligase	Sucrose-cleaving enzyme that provides UDP-glucose and fructose for various metabolic pathways (By similarity)
ENOG411DVCN	ENOG411DWE7	0.00392857142857	glutelin type-A 1-like	L-ascorbate peroxidase activity
ENOG411DPUN	ENOG411DV07	0.00392857142857	40S ribosomal protein S8	serine threonine-protein kinase
ENOG411DUCM	ENOG411DWT4	0.00392857142857	BTB POZ domain-containing protein	ABC transporter B family member
ENOG411DVND	ENOG411DZPK	0.00392857142857	transporter	serine threonine-protein kinase
ENOG411DS7F	ENOG411E33A	0.00392857142857	Basic 7S	NA
ENOG411DUP5	ENOG411DYK8	0.00392857142857	Inherit from NOG: s-layer protein	poly ADP-ribose polymerase
ENOG411DQEP	ENOG411E2QU	0.00392857142857	cytochrome P450	peptidyl-tRNA hydrolase
ENOG411DR2S	ENOG411DXS0	0.00392857142857	zinc finger CCCH domain-containing protein	amine oxidase
ENOG411E35V	ENOG411EKVJ	0.00392857142857	Destroys radicals which are normally produced within the cells and which are toxic to biological systems (By similarity)	CTLH
ENOG411DT1N	ENOG411DTTC	0.00392857142857	NA	glycine-rich protein
ENOG411DQ8F	ENOG411DXSY	0.00392857142857	Heat shock protein 70 (HSP70)-interacting protein	endoribonuclease Dicer
ENOG411DY6A	ENOG411E46A	0.00392857142857	GYF domain	trypsin and protease inhibitor family protein Kunitz family protein
ENOG411DTFV	ENOG411E2VH	0.00392857142857	tRNA 2'phosphotransferase	Glycine cleavage system H protein
ENOG411DYEX	ENOG411DYYC	0.00392857142857	Leucine rich repeat N-terminal domain	Family of unknown function (DUF566)
ENOG411DQK4	ENOG411EMCC	0.00392857142857	Ketol-acid reductoisomerase	Protein of unknown function (DUF568)
ENOG411DRWQ	ENOG411DUCR	0.00392857142857	Pfam:DUF124	Pentatricopeptide repeat-containing protein At4g34830
ENOG411DVVZ	ENOG411ED4E	0.00392857142857	cytochrome P450	Kelch motif
ENOG411E0T9	ENOG411EKJR	0.00392857142857	bifunctional monodehydroascorbate reductase and carbonic anhydrase	glutathione s-transferase
ENOG411DVD7	ENOG411DWJW	0.00392857142857	exosome complex exonuclease	GTP-binding protein
ENOG411DQ63	ENOG411DWKW	0.00392857142857	Protein of unknown function (DUF810)	adenylate
ENOG411DVCN	ENOG411DWED	0.00392857142857	glutelin type-A 1-like	Protein phosphatase 1 regulatory subunit
ENOG411DVWH	ENOG411DWA0	0.00392857142857	NA	src homology-3 domain protein 3
ENOG411DTCX	ENOG411DUDB	0.00392857142857	dna-damage-repair toleration protein	PP2A regulatory subunit
ENOG411DYH8	ENOG411DYIN	0.00392857142857	Aldehyde dehydrogenase	Aquaporin
ENOG411DU5G	ENOG411EEBW	0.00392857142857	Tetratricopeptide repeat protein	E1-E2 ATPase
ENOG411DSNP	ENOG411E2TI	0.00392857142857	flavin-containing monooxygenase	nucleoside diphosphate kinase
ENOG411DXZJ	ENOG411DZ6E	0.00392857142857	ribosomal protein	phototropism protein
ENOG411DR2T	ENOG411DVHA	0.00392857142857	6-phosphofructokinase	haloacid dehalogenase-like hydrolase family protein
ENOG411DR6P	ENOG411DZ46	0.00392857142857	L-ascorbate oxidase homolog	GEL
ENOG411DSMD	ENOG411E5PY	0.00392857142857	Sugar carrier protein	NA
ENOG411DSZT	ENOG411DT7V	0.00392857142857	F-box ankyrin repeat protein	serine carboxypeptidase-like
ENOG411DPNA	ENOG411DQI8	0.00392857142857	DNA repair protein	NA
ENOG411DQ65	ENOG411DR5R	0.00392857142857	dihydrodipicolinate reductase	Quinone oxidoreductase
ENOG411DQ47	ENOG411DWDP	0.00392857142857	Lysosomal Pro-X	Catalyzes the sequential NAD-dependent oxidations of L- histidinol to L-histidinaldehyde and then to L-histidine (By similarity)
ENOG411DU5G	ENOG411EMPH	0.00392857142857	Tetratricopeptide repeat protein	SEC12-like protein
ENOG411DQE1	ENOG411DX7X	0.00392857142857	reticuline oxidase-like protein-like	Haloacid dehalogenase-like hydrolase domain-containing protein
ENOG411DU93	ENOG411E4Y1	0.00392857142857	harpin-induced protein	copper transporter
ENOG411DX2I	ENOG411E1J6	0.00392857142857	ribosomal protein	NA
ENOG411DUV7	ENOG411EM2C	0.00392857142857	Methylates caffeoyl-CoA to feruloyl-CoA and 5- hydroxyferuloyl-CoA to sinapoyl-CoA. Plays a role in the synthesis of feruloylated polysaccharides. Involved in the reinforcement of the plant cell wall. Also involved in the responding to wounding or pathogen challenge by the increased formation of cell wall- bound ferulic acid polymers	RNA recognition motif. (a.k.a. RRM RBD or RNP domain)
ENOG411DRHA	ENOG411E0HH	0.00392857142857	phosphatase 2C	Glutaredoxin
ENOG411DPNE	ENOG411DVJC	0.00392857142857	receptor-like protein kinase	24-methylenesterol C-methyltransferase
ENOG411DRNX	ENOG411DT7J	0.00392857142857	mitochondrial substrate carrier family protein	transcription initiation factor TFIID subunit
ENOG411DRHA	ENOG411DZ8T	0.00392857142857	phosphatase 2C	Triose phosphate phosphate translocator
ENOG411DT6E	ENOG411DVFG	0.00392857142857	Protein of unknown function (DUF1162)	deoxyribonuclease
ENOG411DU0J	ENOG411DV0C	0.00392857142857	gamma-tubulin complex component	NA
ENOG411DTQC	ENOG411DU70	0.00392857142857	Pentatricopeptide repeat-containing protein	inner membrane protein PPF-1
ENOG411DT8M	ENOG411DZAC	0.00392857142857	mRNA capping enzyme	Protein of unknown function (DUF3754)
ENOG411DQ0P	ENOG411DTWN	0.00392857142857	Protein of unknown function (DUF760)	Dehydrogenase
ENOG411DVG8	ENOG411DVKG	0.00392857142857	RhoGAP domain	NA
ENOG411DQ6Z	ENOG411DQB5	0.00392857142857	pre-mRNA-processing-splicing factor	transporter
ENOG411DQ47	ENOG411DURH	0.00392857142857	Lysosomal Pro-X	serine carboxypeptidase S28 family protein
ENOG411DST0	ENOG411EKI5	0.00392857142857	Flavin_Reduct	pullulanase
ENOG411DQIN	ENOG411DWPY	0.00392857142857	May be required for the maturation of extramitochondrial Fe S proteins. Has anti-apoptotic effects in the cell (By similarity)	signal recognition particle 43 kDa protein
ENOG411DPU0	ENOG411DQB6	0.00392857142857	Uridylate	zinc-binding protein
ENOG411DQEV	ENOG411DRWG	0.00392857142857	NSP-interacting kinase	flavoprotein
ENOG411DQAN	ENOG411DXFD	0.00392857142857	Calmodulin mediates the control of a large number of enzymes ion channels and other proteins by Ca(2 ). Among the enzymes to be stimulated by the calmodulin-Ca(2 ) complex are a number of protein kinases and phosphatases	RNA recognition motif. (a.k.a. RRM RBD or RNP domain)
ENOG411DSMI	ENOG411DVRH	0.00392857142857	4-coumarate--CoA ligase-like	geranylgeranyl reductase
ENOG411DTC6	ENOG411DXCT	0.00392857142857	glutathione synthetase	arginase EC 3.5.3.1
ENOG411DPNT	ENOG411E0KV	0.00392857142857	NA	methylthioribose kinase
ENOG411DT1N	ENOG411DVB7	0.00392857142857	NA	BTB POZ domain-containing protein
ENOG411DSFS	ENOG411DTKC	0.00392857142857	Translation initiation factor	Omega-6 fatty acid desaturase
ENOG411DSNM	ENOG411E3D9	0.00392857142857	pleiotropic drug resistance	calcium-binding protein
ENOG411DRZN	ENOG411DTFE	0.00392857142857	boron transporter	high mobility group
ENOG411DRHA	ENOG411DUGA	0.00392857142857	phosphatase 2C	Component of the eukaryotic translation initiation factor 3 (eIF-3) complex which is involved in protein synthesis and together with other initiation factors stimulates binding of mRNA and methionyl-tRNAi to the 40S ribosome (By similarity)
ENOG411DQPQ	ENOG411ECI5	0.00392857142857	OTU domain-containing protein	Adenylate kinase active site lid
ENOG411DR6S	ENOG411DWDK	0.00392857142857	SufE-like protein	Isovaleryl-CoA dehydrogenase
ENOG411DUGC	ENOG411DVBN	0.00392857142857	Calcium-dependent protein kinase CPK1 adapter protein	blue light photoreceptor
ENOG411DR1T	ENOG411DU57	0.00392857142857	Mitochondrial carrier protein	phospho-2-dehydro-3-deoxyheptonate aldolase
ENOG411DR2N	ENOG411DZRM	0.00392857142857	cytochrome P450	reticuline oxidase-like protein-like
ENOG411DRUB	ENOG411DSCG	0.00392857142857	acetyl-coenzyme A carboxylase carboxyl transferase subunit alpha	DNA-(Apurinic or apyrimidinic site) lyase
ENOG411DTZ1	ENOG411DWZB	0.00392857142857	5-hydroxyisourate hydrolase	fumarylacetoacetase EC 3.7.1.2
ENOG411DQAN	ENOG411DY3J	0.00392857142857	Calmodulin mediates the control of a large number of enzymes ion channels and other proteins by Ca(2 ). Among the enzymes to be stimulated by the calmodulin-Ca(2 ) complex are a number of protein kinases and phosphatases	Alcohol dehydrogenase GroES-like domain
ENOG411DPVC	ENOG411DUV1	0.00392857142857	Acetolactate synthase small subunit	carotenoid cleavage dioxygenase 4
ENOG411DRQA	ENOG411DT22	0.00392857142857	Inherit from NOG: SMP-30 Gluconolaconase LRE domain protein	cellulose synthase A catalytic subunit
ENOG411DPTV	ENOG411DRJE	0.00392857142857	NA	kelch repeat-containing protein
ENOG411DSX2	ENOG411DX0U	0.00392857142857	reductase	ubiquitin-conjugating enzyme
ENOG411DQW9	ENOG411DWBG	0.00392857142857	(glycosyl hydrolase family 5) protein	sirohydrochlorin
ENOG411DQPN	ENOG411E538	0.00392857142857	beta-amylase	expressed protein
ENOG411DYH5	ENOG411DZE3	0.00392857142857	Transducin family protein WD-40 repeat family	Domain of unknown function (DUF296)
ENOG411DRWD	ENOG411DY6N	0.00392857142857	Inherit from KOG: synthetase	Protein of unknown function (DUF632)
ENOG411DQX1	ENOG411DTXF	0.00392857142857	Pentatricopeptide repeat-containing protein	Ceramidase
ENOG411DQD5	ENOG411DR43	0.00392857142857	Pyruvate dehydrogenase E1	Plastid-lipid-Associated Protein
ENOG411DQAW	ENOG411DRP6	0.00392857142857	Cytochrome b5	haloacid dehalogenase-like hydrolase family protein
ENOG411DV0G	ENOG411E52D	0.00392857142857	Pfam:DUF28	Glycine-rich RNA-binding protein
ENOG411DXS0	ENOG411E0DM	0.00392857142857	amine oxidase	PB1
ENOG411E0Q6	ENOG411E3QQ	0.00392857142857	protein notum homolog	Iron-sulfur assembly protein IscA-like 1
ENOG411DSNH	ENOG411DZ0X	0.00392857142857	glutathione peroxidase	BSD domain-containing protein
ENOG411DPXN	ENOG411DXMG	0.00392857142857	DNA-directed RNA polymerases I II and III subunit	Sulfotransferase domain
ENOG411DQ62	ENOG411DZYU	0.00392857142857	protein spinster homolog 1-like	ATPase family associated with various cellular activities (AAA)
ENOG411DS3K	ENOG411DWES	0.00392857142857	shikimate quinate	helicase
ENOG411DUP1	ENOG411E1S1	0.00392857142857	beta-galactosidase	Pentatricopeptide repeat-containing protein
ENOG411DT1N	ENOG411DU4T	0.00392857142857	NA	UDP-rhamnose rhamnosyltransferase
ENOG411DRQ3	ENOG411DXN0	0.00392857142857	aspartyl-tRNA	Inositol-pentakisphosphate
ENOG411DPUN	ENOG411DV9F	0.00392857142857	40S ribosomal protein S8	Peroxisomal membrane protein
ENOG411DSFF	ENOG411DXAN	0.00392857142857	zinc finger CCCH domain-containing protein	laccase-17-like
ENOG411DQZQ	ENOG411DS9B	0.00392857142857	GDSL esterase lipase	Arogenate dehydratase prephenate dehydratase
ENOG411DUVA	ENOG411DVWZ	0.00392857142857	isomerase	Catalyzes the S-methylmethionine (SMM) biosynthesis from adenosyl-L-homocysteine (AdoMet) and methionine. SMM biosynthesis (by MMT1) and degradation (by HMT-1 HMT-2 and HMT-3) constitute the SMM cycle in plants which is probably required to achieve short term control of AdoMet level. Also able to catalyze the selenium-methylmethionine (SeMM) from AdoMet and selenium- methionine (SeMet). May play a role in phoem sulfur transport
ENOG411DSFF	ENOG411DXD3	0.00392857142857	zinc finger CCCH domain-containing protein	3-hydroxyisobutyryl-CoA hydrolase
ENOG411DQEP	ENOG411DZKZ	0.00392857142857	cytochrome P450	6-phosphogluconate dehydrogenase NAD-binding domain-containing protein
ENOG411DQ46	ENOG411DRNX	0.00392857142857	NADH dehydrogenase ubiquinone	mitochondrial substrate carrier family protein
ENOG411DQ5D	ENOG411DSFG	0.00392857142857	Isochorismatase family	Two-component response regulator-like
ENOG411DT37	ENOG411DZ2P	0.00392857142857	E3 ubiquitin-protein ligase	NA
ENOG411DU1U	ENOG411E4I6	0.00392857142857	Nitrate transporter	NA
ENOG411DTCW	ENOG411E4XJ	0.00392857142857	Checkpoint protein	Hsp20/alpha crystallin family
ENOG411DU9T	ENOG411E538	0.00392857142857	DNA topoisomerase 2-binding protein	expressed protein
ENOG411DQ12	ENOG411DWM8	0.00392857142857	Ammonium Transporter	Major facilitator superfamily domain-containing protein
ENOG411DS3K	ENOG411DU3X	0.00392857142857	shikimate quinate	4-hydroxy-3-methylbut-2-enyl diphosphate
ENOG411DRYY	ENOG411DRZI	0.00392857142857	respiratory burst oxidase	This protein promotes the GTP-dependent binding of aminoacyl-tRNA to the A-site of ribosomes during protein biosynthesis (By similarity)
ENOG411DW7N	ENOG411DY9H	0.00392857142857	nucleic acid binding protein	pre-mRNA-splicing factor
ENOG411DQ5D	ENOG411DSV2	0.00392857142857	Isochorismatase family	methylcrotonoyl-CoA carboxylase subunit alpha
ENOG411DUGA	ENOG411E2QU	0.00392857142857	Component of the eukaryotic translation initiation factor 3 (eIF-3) complex which is involved in protein synthesis and together with other initiation factors stimulates binding of mRNA and methionyl-tRNAi to the 40S ribosome (By similarity)	peptidyl-tRNA hydrolase
ENOG411DRMP	ENOG411EMMF	0.00392857142857	chloride channel	4-epimerase
ENOG411DXCI	ENOG411DYVY	0.00392857142857	Methyltransferase-like protein	Translation initiation factor
ENOG411DVND	ENOG411DZY2	0.00392857142857	transporter	Inherit from euNOG: FG-GAP repeat-containing protein
ENOG411DSNM	ENOG411E450	0.00392857142857	pleiotropic drug resistance	iron-sulfur assembly protein IscA-like 2
ENOG411DRRF	ENOG411DTFK	0.00392857142857	bidirectional sugar transporter	methyltransferase PMT2-like
ENOG411DX5U	ENOG411DZ68	0.00392857142857	pheophorbide a oxygenase	RNA polymerase II-associated protein
ENOG411E0FP	ENOG411E3YQ	0.00392857142857	NA	protein PAM68 chloroplastic-like
ENOG411DQIF	ENOG411DU1P	0.00392857142857	Lipid phosphate phosphatase	PGAP1-like protein
ENOG411DV3W	ENOG411DXNI	0.00392857142857	enolase (EC 4.2.1.11)	Sucrase/ferredoxin-like
ENOG411DZ6R	ENOG411EM3S	0.00392857142857	N-carbamoylputrescine	Chloroplastic group IIA intron splicing facilitator CRS1
ENOG411DWT8	ENOG411E272	0.00392857142857	Hydrolyzes glycerol-phospholipids at the terminal phosphodiesteric bond (By similarity)	AMP-binding enzyme
ENOG411DQPX	ENOG411DXSN	0.00392857142857	serine threonine-protein kinase	NA
ENOG411DPTE	ENOG411DRH6	0.00392857142857	selenium-binding protein	Serine threonine-protein kinase-like protein
ENOG411DU98	ENOG411DUPV	0.00392857142857	ribosomal protein L13	Ribose-phosphate pyrophosphokinase
ENOG411DSM3	ENOG411DXKJ	0.00392857142857	ATP synthase 24 kDa subunit	ATP-dependent zinc metalloprotease FTSH 12
ENOG411DRB0	ENOG411DXC1	0.00392857142857	3-oxoacyl- acyl-carrier-protein reductase	Inosine-uridine preferring nucleoside hydrolase family protein
ENOG411DS2C	ENOG411DVM7	0.00392857142857	biotin synthase	NA
ENOG411DZ5T	ENOG411E06G	0.00392857142857	NA	calmodulin-binding transcription activator
ENOG411DQRK	ENOG411DX0M	0.00392857142857	AP-2 complex subunit	phosphatase 2C
ENOG411DQ2N	ENOG411E7NU	0.00392857142857	polygalacturonase	Eukaryotic protein of unknown function (DUF1764)
ENOG411DVPB	ENOG411E1BN	0.00392857142857	galactose-1-phosphate	transposon protein
ENOG411DUI0	ENOG411DUKJ	0.00392857142857	nuclear pore	Auxin transport protein
ENOG411DQ34	ENOG411EBZG	0.00392857142857	Inherit from KOG: leucine rich repeat	pleiotropic drug resistance protein 2-like
ENOG411DSTD	ENOG411DXN5	0.00392857142857	bifunctional methylthioribulose-1-phosphate dehydratase enolase-phosphatase	magnesium-chelatase subunit chlD
ENOG411DQAY	ENOG411E2K5	0.00392857142857	Component of the ubiquinol-cytochrome c reductase complex (complex III or cytochrome b-c1 complex) which is a respiratory chain that generates an electrochemical potential coupled to ATP synthesis (By similarity)	mitochondrial import inner membrane translocase subunit Tim17
ENOG411DVGR	ENOG411E4RR	0.00392857142857	cytochrome P450	Tubulin-specific chaperone
ENOG411DQ37	ENOG411DQVD	0.00392857142857	callose synthase	Leucine-rich repeat receptor-like protein kinase
ENOG411DQIT	ENOG411DQT0	0.00392857142857	expressed protein	F-Box protein
ENOG411DVMV	ENOG411E3AJ	0.00392857142857	E3 ubiquitin-protein ligase synoviolin-like	translocon-associated protein
ENOG411DVFZ	ENOG411EM4B	0.00392857142857	translocation	NA
ENOG411DT8W	ENOG411DZYT	0.00392857142857	ATP citrate-lyase is the primary enzyme responsible for the synthesis of cytosolic acetyl-CoA used for the elongation of fatty acids and biosynthesis of isoprenoids flavonoids and malonated derivatives. May supply substrate to the cytosolic acetyl-CoA carboxylase which generates the malonyl-CoA used for the synthesis of a multitude of compounds including very long chain fatty acids and flavonoids	Amidohydrolase
ENOG411DQVG	ENOG411E0CQ	0.00392857142857	5-formyltetrahydrofolate cycloligase	3-hydroxyisobutyryl-CoA hydrolase-like protein
ENOG411E0ZG	ENOG411E2DK	0.00392857142857	PWWP domain	RuBisCO catalyzes two reactions the carboxylation of D- ribulose 15-bisphosphate the primary event in carbon dioxide fixation as well as the oxidative fragmentation of the pentose substrate. Both reactions occur simultaneously and in competition at the same active site (By similarity)
ENOG411DPW7	ENOG411DXFJ	0.00392857142857	short-chain dehydrogenase	D-xylose-proton symporter-like
ENOG411DW9S	ENOG411E2WD	0.00392857142857	exocyst complex component	Voltage-dependent rectifying anion channel that facilitates the translocation between chloroplast and cytoplasm of phosphorylated carbohydrates such as triosephosphate 3- phosphoglycerate and inorganic phosphate (Pi) depending of ATP to triosephosphate ratio in the plastidial intermembrane space
ENOG411DUVR	ENOG411DX5P	0.00392857142857	Clathrin assembly protein	DNAJ heat shock N-terminal domain-containing protein
ENOG411DRA4	ENOG411EKTG	0.00392857142857	ribosomal protein L22	TPR/MLP1/MLP2-like protein
ENOG411DQZJ	ENOG411DRJF	0.00392857142857	dual specificity protein kinase	ADP-ribosylation factor GTPase-activating protein
ENOG411DQH7	ENOG411E2RS	0.00392857142857	Protein of unknown function (DUF2470)	Ankyrin repeat
ENOG411DT4T	ENOG411DTVQ	0.00392857142857	transcription factor	two-component response regulator
ENOG411DTKD	ENOG411E1KJ	0.00392857142857	LRR receptor-like serine threonine-protein kinase FEI	serine threonine-protein kinase
ENOG411DWQG	ENOG411E12F	0.00392857142857	Formin-like protein	transcription factor
ENOG411DVZD	ENOG411E3NP	0.00392857142857	NA	60S ribosomal protein
ENOG411DRC8	ENOG411DU1U	0.00392857142857	potassium transporter	Nitrate transporter
ENOG411DSIC	ENOG411E04B	0.00392857142857	diaminopimelate decarboxylase	Protein of unknown function (DUF1350)
ENOG411E33R	ENOG411E7R9	0.00392857142857	Cytochrome b5	NA
ENOG411DRQ4	ENOG411E2VY	0.00392857142857	ARID BRIGHT DNA-binding domain-containing protein	NA
ENOG411DQ1V	ENOG411DZHT	0.00392857142857	Inherit from NOG: transcripton factor	hydroxycinnamoyl-Coenzyme A shikimate quinate hydroxycinnamoyltransferase-like
ENOG411DVFZ	ENOG411E3ZC	0.00392857142857	translocation	NA
ENOG411DTW9	ENOG411DU5X	0.00392857142857	Uncharacterised conserved protein (DUF2361)	Protein of unknown function (DUF569)
ENOG411DXBM	ENOG411E314	0.00392857142857	Protein of unknown function (DUF3730)	NA
ENOG411DYDP	ENOG411EMG8	0.00392857142857	LRR receptor-like serine threonine-protein kinase	37 kDa inner envelope membrane protein
ENOG411DWXN	ENOG411E0XV	0.00392857142857	Serine threonine-protein kinase-like protein	dsRNA-binding protein
ENOG411DPR7	ENOG411E214	0.00392857142857	haloacid dehalogenase-like hydrolase family protein	nudix hydrolase 26
ENOG411DTD3	ENOG411E2Z4	0.00392857142857	beta-13-galactosyltransferase 11-like	Tim17/Tim22/Tim23/Pmp24 family
ENOG411DSZM	ENOG411DUAF	0.00392857142857	Formate--tetrahydrofolate	Inherit from NOG: Alpha beta hydrolase
ENOG411DVW5	ENOG411E2N7	0.00392857142857	receptor-like serine threonine-protein kinase	ribosomal protein L24
ENOG411DYTI	ENOG411E3N7	0.00392857142857	Inherit from KOG: ATPase class	CASP-like protein
ENOG411E0GG	ENOG411E0NJ	0.00392857142857	acyl coa ligase acetate-coa synthetase-like protein	enoyl-CoA hydratase isomerase family protein
ENOG411DSB1	ENOG411E0D5	0.00392857142857	Destroys radicals which are normally produced within the cells and which are toxic to biological systems (By similarity)	NA
ENOG411DWGN	ENOG411DYEA	0.00392857142857	alpha-glucan water dikinase	Protein of unknown function (DUF2921)
ENOG411DUI0	ENOG411DV37	0.00392857142857	nuclear pore	plastid-lipid-associated protein 4
ENOG411DSPD	ENOG411DUGC	0.00392857142857	CTP synthase	Calcium-dependent protein kinase CPK1 adapter protein
ENOG411DQG2	ENOG411DZT9	0.00392857142857	Endonuclease/Exonuclease/phosphatase family	sulfurtransferase
ENOG411DPU3	ENOG411DZ0C	0.00392857142857	TIM-barrel signal transduction protein	Tetratricopeptide repeat
ENOG411DQFF	ENOG411DT6Y	0.00392857142857	Pfam:Exonuc_X-T	Vacuolar protein sorting-associated protein
ENOG411DUPK	ENOG411DXDQ	0.00392857142857	ubiquinone biosynthesis methyltransferase COQ5	Aspartate aminotransferase
ENOG411E33R	ENOG411EM9N	0.00392857142857	Cytochrome b5	Leucine-rich repeat receptor-like protein kinase
ENOG411DT7K	ENOG411DU9B	0.00392857142857	AAA-type ATPase family protein	Chlorophyll A-B binding protein
ENOG411DT4F	ENOG411DTR0	0.00392857142857	carrier protein thioesterase	LMBR1 domain-containing protein 2 homolog A-like
ENOG411DW50	ENOG411EM4E	0.00392857142857	Inherit from KOG: Kinesin light chain	GRAM domain-containing protein
ENOG411DRA8	ENOG411DUM3	0.00392857142857	NA	phosphate
ENOG411DXCE	ENOG411EKKX	0.00392857142857	Binds specifically and directly to substrates containing either a simple or bipartite NLS motif. Promotes docking of import substrates to the nuclear envelope (By similarity)	epoxide hydrolase
ENOG411DUCB	ENOG411E3FF	0.00392857142857	Translocon-associated protein	membrane steroid-binding protein
ENOG411DQ2N	ENOG411DXSN	0.00392857142857	polygalacturonase	NA
ENOG411DYFC	ENOG411DYKF	0.00392857142857	DNA-dependent RNA polymerase catalyzes the transcription of DNA into RNA using the four ribonucleoside triphosphates as substrates	NA
ENOG411DU8V	ENOG411E0J7	0.00392857142857	amine oxidase	vacuolar-sorting receptor
ENOG411E637	ENOG411EKK6	0.00392857142857	Mitochondrial import inner membrane translocase	ABC transporter I family member 11
ENOG411DVG0	ENOG411DZZD	0.00392857142857	ubiquitin carboxyl-terminal hydrolase	UDP-arabinopyranose mutase
ENOG411DVUK	ENOG411DXTF	0.00392857142857	3-5 exonuclease	soluble inorganic
ENOG411DSM3	ENOG411E3FA	0.00392857142857	ATP synthase 24 kDa subunit	Part of the twin-arginine translocation (Tat) system that transports large folded proteins containing a characteristic twin-arginine motif in their signal peptide across the thylakoid membrane. Involved in delta pH-dependent protein transport required for chloroplast development especially thylakoid membrane formation. TATC and TATB mediate precursor recognition whereas TATA facilitates translocation
ENOG411DRZR	ENOG411E3NI	0.00392857142857	membrane steroid-binding protein	Plastocyanin-like domain
ENOG411E0Z7	ENOG411E3TN	0.00392857142857	NA	VIT family
ENOG411DUPI	ENOG411DX9K	0.00392857142857	dynamin-related protein	nucleobase-ascorbate transporter
ENOG411DS3S	ENOG411DYHM	0.00392857142857	Uncharacterised conserved protein (DUF2359)	DNA mismatch repair MutS family protein
ENOG411DT5I	ENOG411DVVT	0.00392857142857	NA	pyruvate dehydrogenase E1 component
ENOG411DQ41	ENOG411DUP5	0.00392857142857	ABC transporter D family member 2	Inherit from NOG: s-layer protein
ENOG411DSF2	ENOG411DTAD	0.00392857142857	NA	NA
ENOG411DPW7	ENOG411E3AJ	0.00392857142857	short-chain dehydrogenase	translocon-associated protein
ENOG411DUJU	ENOG411E577	0.00392857142857	glutathione s-transferase	Protein of unknown function (DUF3143)
ENOG411DPYF	ENOG411DWTF	0.00392857142857	cation transport regulator-like protein	Histone-lysine n-methyltransferase
ENOG411DWFF	ENOG411DWRK	0.00392857142857	U2 small nuclear ribonucleoprotein	Inherit from euNOG: phosphatase domain containing paladin 1
ENOG411DSM3	ENOG411E3ZI	0.00392857142857	ATP synthase 24 kDa subunit	YGGT family
ENOG411DUTD	ENOG411E2MZ	0.00392857142857	ATG C terminal domain	Peptidyl-prolyl cis-trans isomerase
ENOG411DT09	ENOG411DU65	0.00392857142857	phosphatase 2C	Hexaprenyldihydroxybenzoate methyltransferase
ENOG411DUFK	ENOG411DUN3	0.00392857142857	ras-related protein	Cytochrome c oxidase is the component of the respiratory chain that catalyzes the reduction of oxygen to water. Subunits 1- 3 form the functional core of the enzyme complex. Subunit 2 transfers the electrons from cytochrome c via its binuclear copper A center to the bimetallic center of the catalytic subunit 1 (By similarity)
ENOG411DVDG	ENOG411DYSX	0.00392857142857	plant glycogenin-like starch initiation protein	Mitochondrial ribosomal subunit protein
ENOG411E0Z4	ENOG411E47H	0.00392857142857	NA	peptidyl-tRNA hydrolase PTRHD1-like
ENOG411DRPR	ENOG411DVPJ	0.00392857142857	Cyclase family	GPN-loop GTPase 1
ENOG411DWGN	ENOG411DWTW	0.00392857142857	alpha-glucan water dikinase	cytidine deaminase
ENOG411DTQ3	ENOG411DXDN	0.00392857142857	double-strand break repair protein	Inherit from euNOG: expressed protein
ENOG411DWIB	ENOG411DXCS	0.00392857142857	Lil3 protein	Pentatricopeptide repeat-containing protein
ENOG411DW5W	ENOG411DX7I	0.00392857142857	glucan endo-1-3-beta-glucosidase	Aminomethyltransferase folate-binding domain
ENOG411DSPB	ENOG411DU0S	0.00392857142857	Histone-lysine n-methyltransferase	PHD
ENOG411DWVC	ENOG411DZ9C	0.00392857142857	peroxidase	isomerase
ENOG411DRGZ	ENOG411DVHU	0.00392857142857	Methionyl-trna	Nodulin-like
ENOG411DRQ4	ENOG411DZQK	0.00392857142857	ARID BRIGHT DNA-binding domain-containing protein	ARID BRIGHT DNA-binding domain-containing protein
ENOG411DW1Z	ENOG411DZUJ	0.00392857142857	Pentatricopeptide repeat-containing protein	ubiquitin carboxyl-terminal hydrolase isozyme
ENOG411DQN4	ENOG411DSR1	0.00392857142857	Plays a role in photosynthetic sucrose synthesis by catalyzing the rate-limiting step of sucrose biosynthesis from UDP-glucose and fructose- 6-phosphate. Involved in the regulation of carbon partitioning in the leaves of plants. May regulate the synthesis of sucrose and therefore play a major role as a limiting factor in the export of photoassimilates out of the leaf. Plays a role for sucrose availability that is essential for plant growth and fiber elongation	Inherit from COG: heptosyltransferase
ENOG411DTGI	ENOG411DZRN	0.00392857142857	Domain of unknown function (DUF3458)	Universal stress protein family
ENOG411DQIS	ENOG411EK7M	0.00392857142857	ADP-ribosylation factor GTPase-activating protein	zinc finger protein VAR3 chloroplastic-like
ENOG411DSZM	ENOG411DWRZ	0.00392857142857	Formate--tetrahydrofolate	Inherit from KOG: PHOsphatase
ENOG411DQPX	ENOG411DRJC	0.00392857142857	serine threonine-protein kinase	Secretory pathway protein Sec39
ENOG411DT7H	ENOG411DV92	0.00392857142857	Alpha-13-mannosyl-glycoprotein	transmembrane and coiled-coil
ENOG411DU6Q	ENOG411E3RZ	0.00392857142857	protein FMP32 mitochondrial-like	Core component of nucleosome. Nucleosomes wrap and compact DNA into chromatin limiting DNA accessibility to the cellular machineries which require DNA as a template. Histones thereby play a central role in transcription regulation DNA repair DNA replication and chromosomal stability. DNA accessibility is regulated via a complex set of post-translational modifications of histones also called histone code and nucleosome remodeling (By similarity)
ENOG411DPU0	ENOG411DQQY	0.00392857142857	Uridylate	serine threonine-protein kinase
ENOG411DXMN	ENOG411DYQA	0.00392857142857	2OG-Fe(II) oxygenase superfamily	Protein of unknown function (DUF933)
ENOG411DQCZ	ENOG411DVHH	0.00392857142857	Beta-13-galactosyltransferase	UvrB/uvrC motif
ENOG411DQDW	ENOG411DVCJ	0.00392857142857	AMP deaminase	mitochondrial substrate carrier family protein
ENOG411DX25	ENOG411E0U9	0.00392857142857	Rab proteins geranylgeranyltransferase component	Catalyzes the formation of formate and 2-keto-4- methylthiobutyrate (KMTB) from 12-dihydroxy-3-keto-5- methylthiopentene (DHK-MTPene) (By similarity)
ENOG411DU7J	ENOG411DWRP	0.00392857142857	Nucleolar protein	ubiE/COQ5 methyltransferase family
ENOG411DVRU	ENOG411EMN8	0.00392857142857	L-ascorbate	Lactoylglutathione lyase
ENOG411DQVH	ENOG411DTIX	0.00392857142857	Ribulose bisphosphate carboxylase oxygenase activase	geranyl diphosphate synthase
ENOG411DTMG	ENOG411DTQF	0.00392857142857	DNA polymerase	Cationic amino acid transporter
ENOG411DVHD	ENOG411DYHI	0.00392857142857	NA	pfkB family carbohydrate kinase
ENOG411DPZG	ENOG411E0FA	0.00392857142857	NAD(P)H-dependent oxidoreductase	adenine phosphoribosyltransferase
ENOG411DU56	ENOG411E1ND	0.00392857142857	NA	non-green plastid inner envelope membrane protein
ENOG411DV7C	ENOG411DXDQ	0.00392857142857	)-oxidoreductase	Aspartate aminotransferase
ENOG411DU56	ENOG411E3P8	0.00392857142857	NA	mitochondrial ATP synthase g subunit family protein
ENOG411DRQ0	ENOG411DVVE	0.00392857142857	NA	Essential component of the PAM complex a complex required for the translocation of transit peptide-containing proteins from the inner membrane into the mitochondrial matrix in an ATP-dependent manner (By similarity)
ENOG411DR35	ENOG411DT6N	0.00392857142857	calcium-dependent protein kinase	ubiquitin-NEDD8-like protein
ENOG411DR2I	ENOG411DYF8	0.00392857142857	branched-chain-amino-acid aminotransferase-like protein	DNAJ heat shock N-terminal domain-containing protein
ENOG411DYDP	ENOG411E3VV	0.00392857142857	LRR receptor-like serine threonine-protein kinase	Bet1-like SNARE
ENOG411DS88	ENOG411DTCT	0.00392857142857	Galactokinase	Catalyzes the ferrous insertion into protoporphyrin IX (By similarity)
ENOG411DS5M	ENOG411DTSJ	0.00392857142857	kinase family	Calcium-transporting ATPase
ENOG411DQ6W	ENOG411DQZW	0.00392857142857	Potassium channel	chlorophyll(ide) b reductase NOL chloroplastic-like
ENOG411DRMM	ENOG411E1D1	0.00392857142857	May be involved in modulation of pathogen defense and leaf cell death (By similarity)	Transmembrane proteins 14C
ENOG411DR1F	ENOG411DYDH	0.00392857142857	bark storage protein A-like	synthase
ENOG411DR9V	ENOG411DV5E	0.00392857142857	pectinesterase	peroxidase
ENOG411DQXD	ENOG411DXHA	0.00392857142857	Pentatricopeptide repeat-containing protein	phosphatidylinositol glycan anchor biosynthesis class U
ENOG411DRQ0	ENOG411DSR8	0.00392857142857	NA	Short-chain type dehydrogenase
ENOG411DXC1	ENOG411DZBC	0.00392857142857	Inosine-uridine preferring nucleoside hydrolase family protein	Mannan endo-14-beta-mannosidase
ENOG411DQXD	ENOG411DXAV	0.00392857142857	Pentatricopeptide repeat-containing protein	phosphoglycerate
ENOG411DTQY	ENOG411DW2P	0.00392857142857	ABC transporter C family member	hexokinase
ENOG411DXK4	ENOG411DY70	0.00392857142857	Cbl-interacting protein kinase	Catalyzes the oxidation of 3-carboxy-2-hydroxy-4- methylpentanoate (3-isopropylmalate) to 3-carboxy-4-methyl-2- oxopentanoate. The product decarboxylates to 4-methyl-2 oxopentanoate (By similarity)
ENOG411DQ34	ENOG411DY53	0.00392857142857	Inherit from KOG: leucine rich repeat	cop9 signalosome complex subunit
ENOG411DR6Z	ENOG411E16C	0.00392857142857	PLAC8 family	PPIases accelerate the folding of proteins (By similarity)
ENOG411DSEX	ENOG411DTC9	0.00392857142857	39 kDa EF-Hand containing protein	AAA-type ATPase family protein
ENOG411DT1K	ENOG411DU03	0.00392857142857	tetratricopeptide repeat protein 38-like	mannose-1-phosphate guanyltransferase
ENOG411DUI0	ENOG411DXSS	0.00392857142857	nuclear pore	Leucine-rich repeat receptor-like protein kinase
ENOG411DV6S	ENOG411E2M6	0.00392857142857	tyramine N-feruloyltransferase 4	HIT domain
ENOG411DVIS	ENOG411DVN5	0.00392857142857	thymidylate kinase	NA
ENOG411DVRP	ENOG411DWMC	0.00392857142857	Exosome complex	expressed protein
ENOG411DPU3	ENOG411DZ5N	0.00392857142857	TIM-barrel signal transduction protein	Protein binding transcription factor zinc ion binding
ENOG411DT26	ENOG411DXBY	0.00392857142857	pfkB family carbohydrate kinase	MIP18 family protein At1g68310-like
ENOG411DZKC	ENOG411E2S9	0.00392857142857	NADH dehydrogenase ubiquinone 1 alpha subcomplex assembly factor 3-like	Uncharacterised protein family UPF0047
ENOG411DS3U	ENOG411DYBU	0.00392857142857	3-ketoacyl-coa synthase	2Fe-2S ferredoxin-like
ENOG411DT7K	ENOG411DYMH	0.00392857142857	AAA-type ATPase family protein	Transmembrane emp24 domain-containing protein
ENOG411DSIV	ENOG411DZ6G	0.00392857142857	Protein of unknown function (DUF1295)	Sodium hydrogen exchanger
ENOG411DUVJ	ENOG411E0B4	0.00392857142857	receptor-like protein kinase At1g80640-like	NmrA-like family
ENOG411DSEX	ENOG411DU9A	0.00392857142857	39 kDa EF-Hand containing protein	Cleavage and polyadenylation specificity factor
ENOG411DRFR	ENOG411DTH5	0.00392857142857	FHA domain containing protein	Catalyzes the intramolecular cyclization of bicyclic chalcones into tricyclic (S)-flavanones. Responsible for the isomerization of 42'4'6'-tetrahydroxychalcone (also termed chalcone) into naringenin
ENOG411DT3A	ENOG411DV3U	0.00392857142857	fatty acid metabolic process	ATP-dependent RNA helicase
ENOG411DPX3	ENOG411DU56	0.00392857142857	strictosidine synthase	NA
ENOG411DPPI	ENOG411DQ5T	0.00392857142857	calcium-transporting ATPase 3 endoplasmic	3-deoxy-manno-octulosonate
ENOG411DRI4	ENOG411DXMS	0.00392857142857	Domain of unknown function (DUF1995)	2-nitropropane dioxygenase
ENOG411DR6Z	ENOG411DWXG	0.00392857142857	PLAC8 family	U-box domain-containing protein
ENOG411DU5Z	ENOG411E03Y	0.00392857142857	structural maintenance of chromosomes protein	NA
ENOG411DSFY	ENOG411E0BU	0.00392857142857	Aspartate aminotransferase	GDSL esterase lipase
ENOG411DQG4	ENOG411DR58	0.00392857142857	DNA photolyase	Conserved oligomeric Golgi complex subunit
ENOG411DQ3G	ENOG411DXGS	0.00392857142857	Cell division protein ftsZ	flavanone 3-hydroxylase
ENOG411DT0B	ENOG411E3TD	0.00392857142857	ABC transporter G family member	prefoldin subunit
ENOG411DRQ0	ENOG411DSG5	0.00392857142857	NA	Exo70 exocyst complex subunit
ENOG411DPMZ	ENOG411DS67	0.00392857142857	Vacuolar import and degradation protein	DJ-1/PfpI family
ENOG411DQN5	ENOG411DSTK	0.00392857142857	Pentatricopeptide repeat-containing protein	Polygalacturonase
ENOG411DT5I	ENOG411E2IP	0.00392857142857	NA	3-deoxy-D-arabino-heptulosonate 7-phosphate
ENOG411DWPZ	ENOG411E1TV	0.00392857142857	pre-mRNA-splicing factor ISY1	NA
ENOG411DQH1	ENOG411DRRU	0.00392857142857	Inherit from KOG: Family with sequence similarity 108 member	transporter
ENOG411DRT2	ENOG411DUKD	0.00392857142857	Protein of unknown function (DUF1421)	Prolyl oligopeptidase family
ENOG411DU9D	ENOG411DXJI	0.00392857142857	MYB family transcription factor	Pentatricopeptide repeat-containing protein
ENOG411DS73	ENOG411DTCT	0.00392857142857	D-alanine--D-alanine ligase	Catalyzes the ferrous insertion into protoporphyrin IX (By similarity)
ENOG411DUMY	ENOG411DUVS	0.00392857142857	transcription complex subunit	protease
ENOG411DPRZ	ENOG411DVG2	0.00392857142857	Oxidoreductase family NAD-binding Rossmann fold	L-ascorbate peroxidase
ENOG411DPXS	ENOG411DU5D	0.00392857142857	metal tolerance protein	NA
ENOG411DQZI	ENOG411E2QX	0.00392857142857	L-galactono-14-lactone dehydrogenase	Ubiquitin-conjugating enzyme
ENOG411E4BI	ENOG411E52D	0.00392857142857	rRNA N-glycosidase	Glycine-rich RNA-binding protein
ENOG411DQIT	ENOG411DXN8	0.00392857142857	expressed protein	RNA-dependent RNA polymerase
ENOG411DS73	ENOG411DU0C	0.00392857142857	D-alanine--D-alanine ligase	alpha-amylase
ENOG411DPSX	ENOG411DY7C	0.00392857142857	E3 ubiquitin-protein ligase	Oxygen-evolving enhancer protein 2
ENOG411DV9E	ENOG411DWZM	0.00392857142857	OBERON-like protein-like	Exostosin family
ENOG411E10G	ENOG411E2RM	0.00392857142857	NA	Protein of unknown function (DUF1218)
ENOG411DSSS	ENOG411DUH7	0.00392857142857	Cytochrome b5-like Heme/Steroid binding domain	Plays a central role in 2-thiolation of mcm(5)S(2)U at tRNA wobble positions of tRNA(Lys) tRNA(Glu) and tRNA(Gln). Also essential during biosynthesis of the molybdenum cofactor. Acts by mediating the C-terminal thiocarboxylation of sulfur carriers URM1 and MOCS2A. Its N-terminus first activates URM1 and MOCS2A as acyl-adenylates (-COAMP) then the persulfide sulfur on the catalytic cysteine is transferred to URM1 and MOCS2A to form thiocarboxylation (-COSH) of their C-terminus. The reaction probably involves hydrogen sulfide that is generated from the persulfide intermediate and that acts as nucleophile towards URM1 and MOCS2A. Subsequently a transient disulfide bond is formed. Does not use thiosulfate as sulfur donor
ENOG411DSTD	ENOG411E0I6	0.00392857142857	bifunctional methylthioribulose-1-phosphate dehydratase enolase-phosphatase	ubiquitin carboxyl-terminal hydrolase
ENOG411DVS5	ENOG411DXQX	0.00392857142857	Pentatricopeptide repeat-containing protein	lymphoid organ expressed yellow head virus receptor protein
ENOG411DR36	ENOG411E00I	0.00392857142857	Vps51/Vps67	NA
ENOG411DRI4	ENOG411DY8R	0.00392857142857	Domain of unknown function (DUF1995)	ubiquitin carboxyl-terminal hydrolase
ENOG411DQIF	ENOG411DUMA	0.00392857142857	Lipid phosphate phosphatase	Endoplasmic reticulum-Golgi intermediate compartment protein
ENOG411DQFD	ENOG411DVMN	0.00392857142857	Male sterility protein	cofactor sulfurase
ENOG411DQVE	ENOG411DYEX	0.00392857142857	Plant phosphoribosyltransferase C-terminal	Leucine rich repeat N-terminal domain
ENOG411DUI0	ENOG411DW2W	0.00392857142857	nuclear pore	serine threonine-protein kinase STN8 chloroplastic-like
ENOG411DQVE	ENOG411DU82	0.00392857142857	Plant phosphoribosyltransferase C-terminal	COP9 signalosome complex subunit
ENOG411DSPE	ENOG411DZI1	0.00392857142857	cytochrome P450	glucan endo-1-3-beta-glucosidase
ENOG411E0ZT	ENOG411EM2Y	0.00392857142857	ribosomal RNA small subunit methyltransferase	Glycine-rich RNA-binding protein 2
ENOG411DRFR	ENOG411E3RM	0.00392857142857	FHA domain containing protein	programmed cell death protein
ENOG411DPRW	ENOG411DYHD	0.00392857142857	lysyl-trna synthetase	UPF0176 protein
ENOG411DR35	ENOG411E3EZ	0.00392857142857	calcium-dependent protein kinase	Photosystem II reaction center PSB28 protein
ENOG411DV6S	ENOG411DX07	0.00392857142857	tyramine N-feruloyltransferase 4	Protein disulfide isomerase
ENOG411DSGW	ENOG411DTBW	0.00392857142857	phosphopantothenate--cysteine ligase	DnaJ domain
ENOG411DWFG	ENOG411DYMA	0.00392857142857	zinc finger	ubiquitin-conjugating enzyme
ENOG411DXBM	ENOG411DXVQ	0.00392857142857	Protein of unknown function (DUF3730)	Tubulin is the major constituent of microtubules. Gamma tubulin is found at microtubule organizing centers (MTOC) such as the spindle poles or the centrosome (By similarity)
ENOG411DTPS	ENOG411E2JS	0.00392857142857	Transcription factor	MLP-like protein
ENOG411DQ28	ENOG411DRX1	0.00392857142857	Peroxisomal membrane protein	chromatin modification
ENOG411DQ57	ENOG411DS43	0.00392857142857	GTP1/OBG	Pfam:DUF231
ENOG411DU6R	ENOG411E0C7	0.00392857142857	NA	Transcription factor
ENOG411DTKD	ENOG411DVEW	0.00392857142857	LRR receptor-like serine threonine-protein kinase FEI	2-oxoisovalerate dehydrogenase subunit alpha
ENOG411DQMK	ENOG411DXMQ	0.00392857142857	elongator complex protein	OTU-like cysteine protease
ENOG411DQMK	ENOG411DY9P	0.00392857142857	elongator complex protein	mother of ft and
ENOG411DV6S	ENOG411DWMV	0.00392857142857	tyramine N-feruloyltransferase 4	Pfam:DUF185
ENOG411DQP9	ENOG411DT75	0.00392857142857	copper-transporting ATPase	nad kinase
ENOG411DSWX	ENOG411DSX5	0.00392857142857	ribosomal protein L15	NA
ENOG411DSEX	ENOG411DXJV	0.00392857142857	39 kDa EF-Hand containing protein	Tubulin-specific chaperone
ENOG411DXC1	ENOG411DZ8N	0.00392857142857	Inosine-uridine preferring nucleoside hydrolase family protein	50S ribosome-binding GTPase
ENOG411DS2A	ENOG411DVXA	0.00392857142857	Meiosis protein SPO22/ZIP4 like	3-hydroxy-3-methylglutaryl-coenzyme A reductase
ENOG411E0G5	ENOG411E5Y9	0.00392857142857	Deoxyuridine 5'-triphosphate	NA
ENOG411DVNP	ENOG411E0DC	0.00392857142857	Glycosyl hydrolase family 38 protein	Ubiquitin-conjugating enzyme
ENOG411DQH0	ENOG411EKD4	0.00392857142857	carbohydrate kinase family protein	CLASP N terminal
ENOG411DWQH	ENOG411E3NR	0.00392857142857	receptor-like protein	ribosomal protein
ENOG411DR35	ENOG411E0V4	0.00392857142857	calcium-dependent protein kinase	Glutaredoxin
ENOG411DXMM	ENOG411EKY0	0.00392857142857	Domain found in Dishevelled Egl-10 and Pleckstrin (DEP)	3-isopropylmalate dehydratase small
ENOG411DRNV	ENOG411DV6I	0.00392857142857	temperature-induced	Thiamine biosynthesis protein ThiC
ENOG411DTKC	ENOG411E52K	0.00392857142857	Omega-6 fatty acid desaturase	NA
ENOG411DVJJ	ENOG411DVPK	0.00392857142857	Pentatricopeptide repeat-containing protein	DNA primase
ENOG411DQVD	ENOG411DW3V	0.00392857142857	Leucine-rich repeat receptor-like protein kinase	Digalactosyldiacylglycerol synthase
ENOG411E2TN	ENOG411E30B	0.00392857142857	heat- and acid-stable	Pterin 4 alpha carbinolamine dehydratase
ENOG411DQVD	ENOG411DWG6	0.00392857142857	Leucine-rich repeat receptor-like protein kinase	SPX domain-containing membrane protein
ENOG411DXPQ	ENOG411E3RG	0.00392857142857	expressed protein	cytochrome
ENOG411DR6Z	ENOG411DUSU	0.00392857142857	PLAC8 family	May be involved in modulation of pathogen defense and leaf cell death (By similarity)
ENOG411DS7T	ENOG411DUDP	0.00392857142857	Histidyl-tRNA	sialyltransferase family domain containing protein expressed
ENOG411DRV7	ENOG411DW0Z	0.00392857142857	HEAT repeat	NA
ENOG411DS29	ENOG411DXYF	0.00392857142857	UDP-N-acetylglucosamine	Trafficking protein particle complex subunit
ENOG411DPSJ	ENOG411DS3C	0.00392857142857	glucan endo-1-3-beta-glucosidase	Inherit from euNOG: DNA repair ATPase-related
ENOG411DYWE	ENOG411E1Y8	0.00392857142857	Argonaute	Cycloartenol synthase
ENOG411DQC4	ENOG411DWJH	0.00392857142857	glucan endo-1-3-beta-glucosidase	UDP-arabinose 4-epimerase
ENOG411DWQN	ENOG411DZ60	0.00392857142857	Kelch motif family protein expressed	Ankyrin repeat-containing protein
ENOG411DR1H	ENOG411DREQ	0.00392857142857	expressed protein	ATP synthase protein I
ENOG411DPX3	ENOG411DTKU	0.00392857142857	strictosidine synthase	Putative lysophospholipase
ENOG411DT41	ENOG411DVGR	0.00392857142857	DEAD-box ATP-dependent RNA helicase	cytochrome P450
ENOG411DRUB	ENOG411DX0A	0.00392857142857	acetyl-coenzyme A carboxylase carboxyl transferase subunit alpha	Pentatricopeptide repeat-containing protein
ENOG411DQVD	ENOG411E4QM	0.00392857142857	Leucine-rich repeat receptor-like protein kinase	Binds to the 23S rRNA (By similarity)
ENOG411DPX7	ENOG411DWWT	0.00392857142857	phospholipase C	Phosphopantothenoylcysteine decarboxylase
ENOG411DPR7	ENOG411E7AY	0.00392857142857	haloacid dehalogenase-like hydrolase family protein	NA
ENOG411DPTS	ENOG411DWK1	0.00392857142857	callose synthase	serine threonine-protein kinase
ENOG411DWQN	ENOG411DYM0	0.00392857142857	Kelch motif family protein expressed	DNA cross-link repair protein
ENOG411DQMK	ENOG411DU9D	0.00392857142857	elongator complex protein	MYB family transcription factor
ENOG411DS29	ENOG411E2MD	0.00392857142857	UDP-N-acetylglucosamine	splicing factor
ENOG411DSMM	ENOG411DVND	0.00392857142857	cysteine	transporter
ENOG411DS73	ENOG411E09U	0.00392857142857	D-alanine--D-alanine ligase	ubiquitin interaction motif-containing protein
ENOG411E0G5	ENOG411E1N4	0.00392857142857	Deoxyuridine 5'-triphosphate	UDP-glucosyl transferase
ENOG411DSM3	ENOG411DTNI	0.00392857142857	ATP synthase 24 kDa subunit	exocyst complex component
ENOG411DS88	ENOG411DUZU	0.00392857142857	Galactokinase	AIG1 family
ENOG411DX5Q	ENOG411DYSD	0.00392857142857	NmrA-like family	Protein of unknown function (DUF1336)
ENOG411DQH7	ENOG411DYV5	0.00392857142857	Protein of unknown function (DUF2470)	Acetokinase
ENOG411DSTC	ENOG411E6FR	0.00392857142857	Translocon at the outer membrane of chloroplasts	zinc finger
ENOG411DPYF	ENOG411DY22	0.00392857142857	cation transport regulator-like protein	adenylate kinase
ENOG411DT1U	ENOG411DX7Q	0.00392857142857	subtilisin-like	Xaa-Pro aminopeptidase
ENOG411DQX6	ENOG411DQZC	0.00392857142857	cytochrome P450	Associates with the EF-Tu.GDP complex and induces the exchange of GDP to GTP. It remains bound to the aminoacyl-tRNA.EF- Tu.GTP complex up to the GTP hydrolysis stage on the ribosome (By similarity)
ENOG411DRAY	ENOG411DX9E	0.00392857142857	F-box protein	Pentatricopeptide repeat-containing protein
ENOG411DW2K	ENOG411E58Z	0.00392857142857	Lactoylglutathione lyase	NA
ENOG411DQ85	ENOG411DR1K	0.00392857142857	Serine hydrolase (FSH1)	5-formyltetrahydrofolate cycloligase
ENOG411DRHR	ENOG411DSDZ	0.00392857142857	40s ribosomal protein	Inherit from NOG: protein transport
ENOG411DRU5	ENOG411E683	0.00392857142857	- STE kinases include homologs to sterile 7 sterile 11 and sterile 20 from yeast expressed	Histone H1
ENOG411DV1D	ENOG411DVWS	0.00392857142857	VHS and GAT domain containing protein	lung seven transmembrane
ENOG411DS2K	ENOG411DWHW	0.00392857142857	abhydrolase domain-containing protein	eukaryotic translation initiation factor
ENOG411DVZ0	ENOG411E05B	0.00392857142857	DEAD-box ATP-dependent RNA helicase	basic helix-loop-helix (bHLH) family protein
ENOG411DVZD	ENOG411DW6A	0.00392857142857	NA	amino acid
ENOG411DR31	ENOG411EA2T	0.00392857142857	Ribosomal RNA large subunit methyltransferase	ABC transporter
ENOG411DQCZ	ENOG411DQFF	0.00392857142857	Beta-13-galactosyltransferase	Pfam:Exonuc_X-T
ENOG411E05H	ENOG411E2XY	0.00392857142857	UDP-glucoronosyl and UDP-glucosyl transferase	NifU-like protein 1
ENOG411DUCD	ENOG411DVS4	0.00392857142857	U-box domain-containing protein	receptor-like protein kinase At5g15080-like
ENOG411DVUH	ENOG411DYMH	0.00392857142857	inactive receptor kinase	Transmembrane emp24 domain-containing protein
ENOG411DQEK	ENOG411DUQ0	0.00392857142857	Leucine-rich repeat family protein	beta-D-xylosidase
ENOG411DXYG	ENOG411DXZ8	0.00392857142857	Argonaute	ubiE/COQ5 methyltransferase family
ENOG411DV42	ENOG411DWTH	0.00392857142857	Protein of unknown function (DUF3531)	serine threonine-protein kinase
ENOG411DU6E	ENOG411DYWB	0.00392857142857	beta-galactosidase	Hydroquinone
ENOG411DS3S	ENOG411DTAD	0.00392857142857	Uncharacterised conserved protein (DUF2359)	NA
ENOG411DXXK	ENOG411E2KA	0.00392857142857	syntaxin of plants	40S ribosomal protein
ENOG411E2SB	ENOG411EKI5	0.00392857142857	homeobox-leucine zipper protein	pullulanase
ENOG411DQZU	ENOG411DT8S	0.00392857142857	Pentatricopeptide repeat-containing protein	Glycine dehydrogenase decarboxylating
ENOG411DQ2H	ENOG411DRZT	0.00392857142857	Galacturonosyltransferase	1-(5-phosphoribosyl)-5- (5-phosphoribosylamino)methylideneamino imidazole-4-carboxamide isomerase
ENOG411DUHM	ENOG411EKI1	0.00392857142857	Protein of unknown function (DUF2930)	Component of the acetyl coenzyme A carboxylase (ACC) complex. Biotin carboxylase (BC) catalyzes the carboxylation of biotin on its carrier protein (BCCP) and then the CO(2) group is transferred by the transcarboxylase to acetyl-CoA to form malonyl- CoA (By similarity)
ENOG411DRHN	ENOG411DT97	0.00392857142857	Serine threonine-protein kinase	Methyltransferase-like protein
ENOG411DQE8	ENOG411DT88	0.00392857142857	glycerophosphoryl diester phosphodiesterase	elongation factor G
ENOG411DQ9T	ENOG411E0U2	0.00392857142857	Non-lysosomal glucosylceramidase that catalyzes the conversion of glucosylceramide to free glucose and ceramide (By similarity)	FYVE zinc finger
ENOG411DWG6	ENOG411EMCB	0.00392857142857	SPX domain-containing membrane protein	Chromatin assembly factor 1 subunit A
ENOG411DR31	ENOG411DRE3	0.00392857142857	Ribosomal RNA large subunit methyltransferase	NA
ENOG411DQDW	ENOG411DZ2K	0.00392857142857	AMP deaminase	zinc metalloprotease
ENOG411DRDT	ENOG411DUUK	0.00392857142857	Multiple RNA-binding domain-containing protein	domain-containing protein
ENOG411DQWW	ENOG411EAB8	0.00392857142857	4-alpha-glucanotransferase	XPC-binding domain
ENOG411DQPV	ENOG411DSP5	0.00392857142857	pectin methyltransferase	tetratricopeptide repeat
ENOG411DS7T	ENOG411E5X2	0.00392857142857	Histidyl-tRNA	Allows the formation of correctly charged Gln-tRNA(Gln) through the transamidation of misacylated Glu-tRNA(Gln) in chloroplasts and mitochondria. The reaction takes place in the presence of glutamine and ATP through an activated gamma-phospho- Glu-tRNA(Gln)
ENOG411DX9J	ENOG411DXB9	0.00392857142857	nodal modulator	Ribosomal protein L1
ENOG411E39E	ENOG411EK6I	0.00392857142857	glycosylphosphatidylinositol-anchored lipid protein transfer 1	STI1
ENOG411DRC0	ENOG411DUKY	0.00392857142857	glucose-methanol-choline (GMC) oxidoreductase family protein	aspartic proteinase
ENOG411E2S9	ENOG411EMN7	0.00392857142857	Uncharacterised protein family UPF0047	Glyoxalase/Bleomycin resistance protein/Dioxygenase superfamily
ENOG411DQVX	ENOG411E1VD	0.00392857142857	Exosome complex component	gibberellin
ENOG411DQ3S	ENOG411E5SX	0.00392857142857	Nucleosome chromatin assembly	NA
ENOG411DSGQ	ENOG411DSXX	0.00392857142857	Peptidyl-prolyl cis-trans isomerase	Ubiquinol oxidase
ENOG411DTGH	ENOG411DUEP	0.00392857142857	DUF246 domain-containing protein	ADPATP carrier protein At5g56450-like
ENOG411DUGJ	ENOG411E653	0.00392857142857	heterogeneous nuclear ribonucleoprotein	NA
ENOG411DSMK	ENOG411DWBU	0.00392857142857	Ubiquitin-protein ligase	tRNA wybutosine-synthesizing protein 1
ENOG411DQH7	ENOG411DWHW	0.00392857142857	Protein of unknown function (DUF2470)	eukaryotic translation initiation factor
ENOG411DVHD	ENOG411DXDJ	0.00392857142857	NA	Nitrate transporter
ENOG411DWI8	ENOG411E6ED	0.00392857142857	dehydratase	Essential protein Yae1 N terminal
ENOG411DRPE	ENOG411DUD9	0.00392857142857	pyrophosphate-energized membrane proton pump	NAD(P)H-quinone oxidoreductase subunit N-like
ENOG411DPPD	ENOG411DYYA	0.00392857142857	calcium-dependent protein kinase	glycosyltransferase family 14 protein
ENOG411DRC0	ENOG411DTHN	0.00392857142857	glucose-methanol-choline (GMC) oxidoreductase family protein	DNA polymerase
ENOG411DU6E	ENOG411DXYK	0.00392857142857	beta-galactosidase	Peptidyl-prolyl cis-trans isomerase
ENOG411DXYG	ENOG411E0IF	0.00392857142857	Argonaute	acyltransferase-like protein
ENOG411DWGM	ENOG411E4I6	0.00392857142857	Oligomeric golgi complex	NA
ENOG411DVMV	ENOG411E1TZ	0.00392857142857	E3 ubiquitin-protein ligase synoviolin-like	ribosomal protein L17
ENOG411DPQN	ENOG411EM7D	0.00392857142857	transfer protein	histone acetyltransferase
ENOG411DYVV	ENOG411DZR5	0.00392857142857	Phosphorylates low-molecular-mass and protein-bound erythrulosamines and ribulosamines but not fructosamines or psicosamines on the third carbon of the sugar moiety. Protein- bound erythrulosamine 3-phosphates and ribulosamine 3-phosphates are unstable and decompose under physiological conditions	FAD dependent oxidoreductase
ENOG411DTBM	ENOG411DU14	0.00392857142857	F-box kelch-repeat protein	ruvB-like
ENOG411DRMN	ENOG411DXJ7	0.00392857142857	Phosducin	CLASP N terminal
ENOG411DQ22	ENOG411DYE9	0.00392857142857	Lipin family	Nicastrin
ENOG411DPV7	ENOG411DXXQ	0.00392857142857	Calcineurin subunit	Involved in proper cytoplasmic distribution of mitochondria (By similarity)
ENOG411DPYU	ENOG411E3HU	0.00392857142857	zinc finger	Protein of unknown function DUF538
ENOG411DSP2	ENOG411DTYF	0.00392857142857	ABC1 family	gtp-binding protein
ENOG411DS3R	ENOG411EKH4	0.00392857142857	Involved in transport from the ER to the Golgi apparatus as well as in intra-Golgi transport. It belongs to a super-family of proteins called t-SNAREs or soluble NSF (N-ethylmaleimide- sensitive factor) attachment protein receptor (By similarity)	chromatin binding
ENOG411DQW2	ENOG411DXMS	0.00392857142857	Glucose and ribitol	2-nitropropane dioxygenase
ENOG411DSWS	ENOG411E214	0.00392857142857	sulfite oxidase	nudix hydrolase 26
ENOG411DUCD	ENOG411DXSN	0.00392857142857	U-box domain-containing protein	NA
ENOG411DVMC	ENOG411DYAE	0.00392857142857	expressed protein	zinc finger CCCH domain-containing protein
ENOG411DU6Q	ENOG411DVII	0.00392857142857	protein FMP32 mitochondrial-like	pfkB family carbohydrate kinase
ENOG411DPUX	ENOG411DUV7	0.00392857142857	dnaJ domain containing protein expressed	Methylates caffeoyl-CoA to feruloyl-CoA and 5- hydroxyferuloyl-CoA to sinapoyl-CoA. Plays a role in the synthesis of feruloylated polysaccharides. Involved in the reinforcement of the plant cell wall. Also involved in the responding to wounding or pathogen challenge by the increased formation of cell wall- bound ferulic acid polymers
ENOG411DUPC	ENOG411DURB	0.00392857142857	26S proteasome non-ATPase regulatory subunit	Protein of unknown function (DUF3119)
ENOG411DQ01	ENOG411DYTS	0.00392857142857	NA	Nucleoporin protein Ndc1-Nup
ENOG411DUZC	ENOG411DYBY	0.00392857142857	urease accessory protein	Dehydrogenase
ENOG411DU5D	ENOG411E5Q2	0.00392857142857	NA	NA
ENOG411E7B2	ENOG411EKY8	0.00392857142857	UPF0426 protein	NA
ENOG411DYVI	ENOG411E0ZK	0.00392857142857	NA	Destroys radicals which are normally produced within the cells and which are toxic to biological systems (By similarity)
ENOG411DV6R	ENOG411DW73	0.00392857142857	NA	Transcription elongation factor
ENOG411DQ3F	ENOG411E5VG	0.00392857142857	Inherit from COG: nitrite reductase (nad(p)h) small subunit	light-regulated protein-like
ENOG411DRUP	ENOG411E33M	0.00392857142857	3-oxoacyl- acyl-carrier-protein reductase	HVA22-like protein
ENOG411DRDT	ENOG411DX0M	0.00392857142857	Multiple RNA-binding domain-containing protein	phosphatase 2C
ENOG411E0PG	ENOG411E3RG	0.00392857142857	Ribosomal protein S9	cytochrome
ENOG411DQ48	ENOG411DVMQ	0.00392857142857	N2227-like protein	NA
ENOG411DT3U	ENOG411E4BC	0.00392857142857	serine threonine-protein kinase	Protease inhibitor/seed storage/LTP family
ENOG411DWGM	ENOG411E0G3	0.00392857142857	Oligomeric golgi complex	pumilio homolog
ENOG411DV5N	ENOG411DXWN	0.00392857142857	65-kDa microtubule-associated protein	expressed protein
ENOG411DS3R	ENOG411DXI1	0.00392857142857	Involved in transport from the ER to the Golgi apparatus as well as in intra-Golgi transport. It belongs to a super-family of proteins called t-SNAREs or soluble NSF (N-ethylmaleimide- sensitive factor) attachment protein receptor (By similarity)	Protein of unknown function (DUF1191)
ENOG411DYFA	ENOG411E0DM	0.00392857142857	Bifunctional polymyxin resistance protein	PB1
ENOG411DRGI	ENOG411DT30	0.00392857142857	Surp module	hydroxymethylglutaryl-CoA synthase
ENOG411DYE9	ENOG411DZMU	0.00392857142857	Nicastrin	stress regulated protein
ENOG411DTGG	ENOG411DTIM	0.00392857142857	Receptor protein kinase CLAVATA1	Beta-13-galactosyltransferase
ENOG411DUFZ	ENOG411EMP2	0.00392857142857	Aquaporin	Protein of unknown function (DUF1068)
ENOG411DRNP	ENOG411DVC4	0.00392857142857	K03841 fructose-16-bisphosphatase I EC 3.1.3.11	ATP synthase mitochondrial F1 complex assembly factor
ENOG411DQ48	ENOG411DXZ2	0.00392857142857	N2227-like protein	general transcription factor IIE subunit 1-like
ENOG411DRW3	ENOG411DS95	0.00392857142857	expressed protein	expressed protein
ENOG411DQEB	ENOG411DV93	0.00392857142857	transport) protein	carboxylesterase 18-like
ENOG411DQRK	ENOG411E4PG	0.00392857142857	AP-2 complex subunit	NA
ENOG411DPQA	ENOG411DV7G	0.00392857142857	Beta-adaptin-like protein	Xyloglucan endotransglucosylase hydrolase protein
ENOG411DXCV	ENOG411E3I9	0.00392857142857	mitochondrial substrate carrier family protein	60S ribosomal protein
ENOG411DPRN	ENOG411DVZU	0.00392857142857	Dienelactone hydrolase family	Methyltransferase-like protein
ENOG411DWXE	ENOG411E2WD	0.00392857142857	GDT1-like protein	Voltage-dependent rectifying anion channel that facilitates the translocation between chloroplast and cytoplasm of phosphorylated carbohydrates such as triosephosphate 3- phosphoglycerate and inorganic phosphate (Pi) depending of ATP to triosephosphate ratio in the plastidial intermembrane space
ENOG411DRNX	ENOG411DY1P	0.00392857142857	mitochondrial substrate carrier family protein	SAC3 GANP family protein
ENOG411DXPE	ENOG411E0PG	0.00392857142857	Hemimethylated DNA-binding protein YccV like	Ribosomal protein S9
ENOG411DPNM	ENOG411DTU1	0.00392857142857	2-oxoglutarate decarboxylase hydro-lyase magnesium ion binding	LETM1-like protein
ENOG411DT0S	ENOG411DUX6	0.00392857142857	isomerase	peroxisomal fatty acid beta-oxidation multifunctional protein
ENOG411DQEK	ENOG411DV5I	0.00392857142857	Leucine-rich repeat family protein	Translation initiation factor
ENOG411DYS0	ENOG411EIXE	0.00392857142857	translocon at the inner envelope membrane of chloroplasts 110	reticuline oxidase-like protein-like
ENOG411DU19	ENOG411DZFD	0.00392857142857	ABC transporter B family member	Domain of unknown function (DUF1995)
ENOG411DUFZ	ENOG411DUZ7	0.00392857142857	Aquaporin	NDH shuttles electrons from NAD(P)H plastoquinone via FMN and iron-sulfur (Fe-S) centers to quinones in the photosynthetic chain and possibly in a chloroplast respiratory chain. The immediate electron acceptor for the enzyme in this species is believed to be plastoquinone. Couples the redox reaction to proton translocation and thus conserves the redox energy in a proton gradient (By similarity)
ENOG411DVJC	ENOG411E3JN	0.00392857142857	24-methylenesterol C-methyltransferase	60S ribosomal protein
ENOG411DQEK	ENOG411DVFP	0.00392857142857	Leucine-rich repeat family protein	senescence-associated protein
ENOG411DRNI	ENOG411DT64	0.00392857142857	NA	reductase family
ENOG411DQW2	ENOG411DTCQ	0.00392857142857	Glucose and ribitol	UDP-Glycosyltransferase
ENOG411E0WJ	ENOG411EKKM	0.00392857142857	inorganic pyrophosphatase	SAM
ENOG411DSNA	ENOG411DU8D	0.00392857142857	RNA recognition motif. (a.k.a. RRM RBD or RNP domain)	Ion channel
ENOG411DT4T	ENOG411DW9J	0.00392857142857	transcription factor	hydrolase alpha beta fold family protein
ENOG411DTBN	ENOG411E43Y	0.00392857142857	NEDD8-conjugating enzyme	glucosamine 6-phosphate N-acetyltransferase
ENOG411DTMK	ENOG411EM3E	0.00392857142857	glucan endo-1-3-beta-glucosidase	FGGY carbohydrate kinase domain-containing
ENOG411DQ9V	ENOG411DRBS	0.00392857142857	3-ketoacyl-coa synthase	ras-related protein
ENOG411DT8M	ENOG411DTEH	0.00392857142857	mRNA capping enzyme	methyladenine glycosylase
ENOG411E0H7	ENOG411EK7Y	0.00392857142857	Cellulose synthase A catalytic subunit 1 UDP-forming	Protein phosphatase 2C and cyclic nucleotide-binding kinase domain-containing
ENOG411DPSG	ENOG411DUEJ	0.00392857142857	serine threonine-protein phosphatase 2A	5'-nucleotidase
ENOG411DUFZ	ENOG411DX95	0.00392857142857	Aquaporin	cell number regulator 6-like
ENOG411DX2J	ENOG411DYJ3	0.00392857142857	glucose-6-phosphate phosphate translocator	expressed protein
ENOG411DQZJ	ENOG411E2T4	0.00392857142857	dual specificity protein kinase	Nitrate transporter
ENOG411DTQP	ENOG411E0P7	0.00392857142857	phospholipase C	atp synthase
ENOG411DZMH	ENOG411E0EM	0.00392857142857	syntaxin	beta-glucosidase-like SFR2
ENOG411DSB2	ENOG411DTUI	0.00392857142857	NA	GDSL esterase lipase
ENOG411DTEK	ENOG411DUSU	0.00392857142857	microtubule-associated protein	May be involved in modulation of pathogen defense and leaf cell death (By similarity)
ENOG411DVWD	ENOG411DWMV	0.00392857142857	Potassium channel	Pfam:DUF185
ENOG411DR1Y	ENOG411DRP2	0.00392857142857	E3 ubiquitin-protein ligase	thioesterase
ENOG411DRC0	ENOG411E2MC	0.00392857142857	glucose-methanol-choline (GMC) oxidoreductase family protein	Ribosomal protein S18
ENOG411DU57	ENOG411E60H	0.00392857142857	phospho-2-dehydro-3-deoxyheptonate aldolase	cAMP-regulated phosphoprotein/endosulfine conserved region
ENOG411DQ2W	ENOG411DSWQ	0.00392857142857	NA	Heme oxygenase
ENOG411DXTF	ENOG411DY09	0.00392857142857	soluble inorganic	ABC transporter B family member
ENOG411DT53	ENOG411E2QA	0.00392857142857	cysteine synthase	SKP1-like protein
ENOG411DT53	ENOG411E230	0.00392857142857	cysteine synthase	Stress-related
ENOG411DPW7	ENOG411EKJB	0.00392857142857	short-chain dehydrogenase	Dehydrogenase
ENOG411DS3S	ENOG411DWQB	0.00392857142857	Uncharacterised conserved protein (DUF2359)	receptor-like serine threonine-protein kinase
ENOG411DTFR	ENOG411DWCI	0.00392857142857	Importin-beta N-terminal domain	sulfotransferase
ENOG411DQ1Z	ENOG411DW1G	0.00392857142857	Vacuolar protein sorting-associated protein 41 homolog	syntaxin of plants
ENOG411DVMS	ENOG411E1UA	0.00392857142857	glutamate	NDH shuttles electrons from NAD(P)H plastoquinone via FMN and iron-sulfur (Fe-S) centers to quinones in the photosynthetic chain and possibly in a chloroplast respiratory chain. The immediate electron acceptor for the enzyme in this species is believed to be plastoquinone. Couples the redox reaction to proton translocation and thus conserves the redox energy in a proton gradient (By similarity)
ENOG411DPN5	ENOG411EMKD	0.00392857142857	Conserved region of Rad21 / Rec8 like protein	Patatin-like phospholipase
ENOG411DQVT	ENOG411DR2Q	0.00392857142857	pentatricopeptide repeat-containing protein At5g02830	n-(5'-phosphoribosyl)anthranilate isomerase
ENOG411DQMZ	ENOG411E058	0.00392857142857	ABC transporter F family member	enhanced disease susceptibility 1
ENOG411DXMN	ENOG411E0E5	0.00392857142857	2OG-Fe(II) oxygenase superfamily	serine threonine-protein phosphatase
ENOG411DTKM	ENOG411DUD6	0.00392857142857	early flowering	Pyruvate dehydrogenase
ENOG411DSSU	ENOG411DU4K	0.00392857142857	Inherit from KOG: Strawberry notch homolog	integrator complex subunit
ENOG411DQFG	ENOG411DVJN	0.00392857142857	(E 0.0) protein kinase family protein	LRR receptor-like serine threonine-protein kinase
ENOG411DTUQ	ENOG411E0E7	0.00392857142857	V-type proton ATPase subunit	E3 ubiquitin protein ligase
ENOG411DQPV	ENOG411E387	0.00392857142857	pectin methyltransferase	transcription factor
ENOG411DTCT	ENOG411DV4X	0.00392857142857	Catalyzes the ferrous insertion into protoporphyrin IX (By similarity)	Branched-chain-amino-acid aminotransferase-like protein 3
ENOG411DRSK	ENOG411E0BD	0.00392857142857	porphobilinogen deaminase	Glutathione S-transferase N-terminal domain
ENOG411DTD3	ENOG411DTDH	0.00392857142857	beta-13-galactosyltransferase 11-like	plant-type cell wall organization
ENOG411DUZC	ENOG411DVP6	0.00392857142857	urease accessory protein	tryptophan synthase
ENOG411DZN5	ENOG411E1NI	0.00392857142857	RING-H2 finger protein	Plant calmodulin-binding domain
ENOG411DV5M	ENOG411DZTW	0.00392857142857	Vacuolar protein sorting-associated protein 22 homolog	Inosine-uridine preferring nucleoside hydrolase
ENOG411DRN2	ENOG411DTPI	0.00392857142857	subtilase family	efflux antiporter
ENOG411DYE3	ENOG411E37T	0.00392857142857	Tho complex subunit	NA
ENOG411DVSE	ENOG411DY57	0.00392857142857	eukaryotic peptide chain release factor GTP-binding subunit	Glycosyl transferase
ENOG411DZMH	ENOG411E3KX	0.00392857142857	syntaxin	Photosystem I reaction center subunit
ENOG411DUNS	ENOG411EKTY	0.00392857142857	Pentatricopeptide repeat-containing protein	replication factor C
ENOG411DUCD	ENOG411DUPT	0.00392857142857	U-box domain-containing protein	serine palmitoyltransferase
ENOG411DQ59	ENOG411DTHH	0.00392857142857	MA3 domain-containing protein	glucose-6-phosphate isomerase
ENOG411DW61	ENOG411DX0U	0.00392857142857	DCN1-like protein	ubiquitin-conjugating enzyme
ENOG411DTBJ	ENOG411DV35	0.00392857142857	Aldolase	Potassium channel
ENOG411DUHT	ENOG411DW1U	0.00392857142857	Carboxylesterase family	Bifunctional protein
ENOG411DWNE	ENOG411DWRK	0.00392857142857	gtp-binding protein	Inherit from euNOG: phosphatase domain containing paladin 1
ENOG411DRW3	ENOG411E08M	0.00392857142857	expressed protein	starch synthase
ENOG411DS7T	ENOG411DXZ6	0.00392857142857	Histidyl-tRNA	pentatricopeptide repeat-containing protein At3g22670
ENOG411DUPH	ENOG411DUPS	0.00392857142857	cytochrome P450	Nuclear movement family protein
ENOG411DSTD	ENOG411DVDY	0.00392857142857	bifunctional methylthioribulose-1-phosphate dehydratase enolase-phosphatase	RING
ENOG411DS2G	ENOG411DYCU	0.00392857142857	ZnF_C2H2	May function as the terminal enzyme of the myo-inositol oxidation (MIO) pathway. May also play a role in the salvage pathway for synthesis of nucleotide sugars
ENOG411DU57	ENOG411DYEA	0.00392857142857	phospho-2-dehydro-3-deoxyheptonate aldolase	Protein of unknown function (DUF2921)
ENOG411DQ9S	ENOG411DYJQ	0.00392857142857	GTP-dependent nucleic acid-binding protein	Phosphomevalonate
ENOG411DQVR	ENOG411DRRM	0.00392857142857	Polysaccharide biosynthesis protein	WD repeat domain phosphoinositide-interacting protein
ENOG411DQGQ	ENOG411E5SF	0.00392857142857	serine threonine-protein phosphatase	NA
ENOG411DX5Q	ENOG411DZXG	0.00392857142857	NmrA-like family	Dedicator of cytokinesis protein
ENOG411DQ00	ENOG411ECK4	0.00392857142857	Inositol-tetrakisphosphate 1-kinase	Pfam:DUF26
ENOG411E47X	ENOG411EM5C	0.00392857142857	NA	CHD3-type chromatin-remodeling factor
ENOG411DW4X	ENOG411E45F	0.00392857142857	This enzyme is required for electron transfer from NADP to cytochrome P450 (By similarity)	Prefoldin subunit
ENOG411DQ2N	ENOG411DUMJ	0.00392857142857	polygalacturonase	Adenylate kinase isoenzyme
ENOG411DRA9	ENOG411DRCA	0.00392857142857	Histone deacetylase	Male sterility protein
ENOG411DQ0B	ENOG411DQGI	0.00392857142857	galactinol synthase	Involved in the post-translational conjugation of arginine to the N-terminal aspartate or glutamate of a protein. This arginylation is required for degradation of the protein via the ubiquitin pathway. Does not arginylate cysteine residues (By similarity)
ENOG411DSPA	ENOG411DU32	0.00392857142857	Glycosyl hydrolase family 3 N terminal domain	Heat shock cognate 70 kDa
ENOG411DZ5W	ENOG411DZA0	0.00392857142857	peroxidase	ZnF_RBZ
ENOG411DS2I	ENOG411DUAK	0.00392857142857	Elongation factor	GEM-like protein
ENOG411DSGS	ENOG411DV8I	0.00392857142857	Pentatricopeptide repeat-containing protein	DNA-directed RNA polymerase II
ENOG411DU9Y	ENOG411DVWZ	0.00392857142857	ACT domain	Catalyzes the S-methylmethionine (SMM) biosynthesis from adenosyl-L-homocysteine (AdoMet) and methionine. SMM biosynthesis (by MMT1) and degradation (by HMT-1 HMT-2 and HMT-3) constitute the SMM cycle in plants which is probably required to achieve short term control of AdoMet level. Also able to catalyze the selenium-methylmethionine (SeMM) from AdoMet and selenium- methionine (SeMet). May play a role in phoem sulfur transport
ENOG411DT7H	ENOG411DVJC	0.00392857142857	Alpha-13-mannosyl-glycoprotein	24-methylenesterol C-methyltransferase
ENOG411DUTC	ENOG411DWUA	0.00392857142857	mitogen-activated protein kinase	Malate dehydrogenase
ENOG411DSVC	ENOG411DV0Q	0.00392857142857	mitogen-activated protein kinase kinase	S_TKc
ENOG411DR32	ENOG411DXY9	0.00392857142857	NA	zinc finger
ENOG411DSGA	ENOG411DYZG	0.00392857142857	adaptor complexes medium subunit family protein	Myosin-like coiled-coil protein
ENOG411DSTD	ENOG411DUVA	0.00392857142857	bifunctional methylthioribulose-1-phosphate dehydratase enolase-phosphatase	isomerase
ENOG411DTBK	ENOG411DXWR	0.00392857142857	subtilisin-like	The primary product of this enzyme is 42'4'6'- tetrahydroxychalcone (also termed naringenin-chalcone or chalcone) which can under specific conditions spontaneously isomerize into naringenin
ENOG411DR32	ENOG411DX90	0.00392857142857	NA	acyl-protein thioesterase
ENOG411DTBK	ENOG411DYHA	0.00392857142857	subtilisin-like	serine threonine-protein kinase
ENOG411E527	ENOG411E620	0.00392857142857	Thioredoxin	acquisition of desiccation tolerance in seed
ENOG411DRC0	ENOG411DVNP	0.00392857142857	glucose-methanol-choline (GMC) oxidoreductase family protein	Glycosyl hydrolase family 38 protein
ENOG411DW7B	ENOG411E4P1	0.00392857142857	COBW domain-containing protein	iron-sulfur assembly protein
ENOG411DQWW	ENOG411E65D	0.00392857142857	4-alpha-glucanotransferase	late embryogenesis abundant
ENOG411DV6R	ENOG411DXYX	0.00392857142857	NA	TBCC domain-containing protein 1-like
ENOG411DXHZ	ENOG411E0DG	0.00392857142857	chromatin structure-remodeling complex protein	Transcription termination factor nusG family protein
ENOG411DXPP	ENOG411E054	0.00392857142857	ATP synthase gamma chain	Protein of unknown function (DUF563)
ENOG411DQAF	ENOG411E0VS	0.00392857142857	ascorbate peroxidase	glucan endo-1-3-beta-glucosidase
ENOG411DRXH	ENOG411DZT6	0.00392857142857	Cell division protein ftsZ	F-box kelch-repeat protein
ENOG411DUN1	ENOG411E2PP	0.00392857142857	Ribosome biogenesis protein WDR12 homolog	Ribosomal protein L13
ENOG411DTBK	ENOG411DZ68	0.00392857142857	subtilisin-like	RNA polymerase II-associated protein
ENOG411DR1K	ENOG411DXEB	0.00392857142857	5-formyltetrahydrofolate cycloligase	prolyl 4-hydroxylase
ENOG411DT25	ENOG411E19Y	0.00392857142857	NA	Catalyzes the formation of formate and 2-keto-4- methylthiobutyrate (KMTB) from 12-dihydroxy-3-keto-5- methylthiopentene (DHK-MTPene) (By similarity)
ENOG411DU59	ENOG411E21E	0.00392857142857	Integral membrane protein TerC family	Exo70 exocyst complex subunit
ENOG411DWNG	ENOG411E04G	0.00392857142857	PITH domain	RNA polymerase II subunit B1 C-terminal domain (CTD) phosphatase involved in RNA polymerase II transcription regulation (By similarity)
ENOG411DVIT	ENOG411DXKU	0.00392857142857	Chlorophyll a-b binding protein	HIPL1 protein
ENOG411DUPG	ENOG411DX5W	0.00392857142857	4-diphosphocytidyl-2-C-methyl-D-erythritol kinase	GDSL esterase lipase
ENOG411DVWD	ENOG411E264	0.00392857142857	Potassium channel	plasma membrane intrinsic protein
ENOG411DU00	ENOG411E5F2	0.00392857142857	Ribosomal protein S5	Domain of unknown function (DUF543)
ENOG411DRMN	ENOG411DWJY	0.00392857142857	Phosducin	ornithine-oxo-acid transaminase activity
ENOG411DT1K	ENOG411DWV0	0.00392857142857	tetratricopeptide repeat protein 38-like	ATP phosphoribosyl transferase
ENOG411DPV7	ENOG411DSME	0.00392857142857	Calcineurin subunit	NA
ENOG411DQVT	ENOG411DYMP	0.00392857142857	pentatricopeptide repeat-containing protein At5g02830	proline-rich receptor-like protein kinase
ENOG411DWXF	ENOG411EMN8	0.00392857142857	PsbP-like protein	Lactoylglutathione lyase
ENOG411DQ37	ENOG411DUM4	0.00392857142857	callose synthase	Endoplasmic reticulum metallopeptidase
ENOG411DQX6	ENOG411DTCU	0.00392857142857	cytochrome P450	Aquaporin
ENOG411DTQT	ENOG411DU14	0.00392857142857	Protein of unknown function DUF399	ruvB-like
ENOG411DUGK	ENOG411DZ6R	0.00392857142857	Galacturonosyltransferase	N-carbamoylputrescine
ENOG411DQIF	ENOG411DTTQ	0.00392857142857	Lipid phosphate phosphatase	callose synthase
ENOG411DVJD	ENOG411DXT5	0.00392857142857	Memo-like protein	lysM domain-containing GPI-anchored protein
ENOG411DT6F	ENOG411DX2B	0.00392857142857	repair protein	serine threonine-protein kinase CTR1-like
ENOG411DPUV	ENOG411DX5I	0.00392857142857	Class II histone deacetylase complex subunits 2 and 3	Protein of unknown function (DUF1749)
ENOG411DSF3	ENOG411DWED	0.00392857142857	serine threonine-protein kinase	Protein phosphatase 1 regulatory subunit
ENOG411DR2K	ENOG411DYDQ	0.00392857142857	Purple acid phosphatase	Pentatricopeptide repeat-containing protein
ENOG411DX2I	ENOG411DZKH	0.00392857142857	ribosomal protein	subtilisin-like protease-like
ENOG411DQVT	ENOG411DU9W	0.00392857142857	pentatricopeptide repeat-containing protein At5g02830	DnaJ homolog subfamily C member 7
ENOG411DRFV	ENOG411E17R	0.00392857142857	splicing factor	NA
ENOG411DQG2	ENOG411DWJY	0.00392857142857	Endonuclease/Exonuclease/phosphatase family	ornithine-oxo-acid transaminase activity
ENOG411DSZV	ENOG411EKJY	0.00392857142857	glucan endo-1-3-beta-glucosidase	GTP-binding protein typA bipA
ENOG411DVAT	ENOG411E0K3	0.00392857142857	LRR receptor-like serine threonine-protein kinase	ATPase family AAA domain-containing protein
ENOG411DTBK	ENOG411DXGS	0.00392857142857	subtilisin-like	flavanone 3-hydroxylase
ENOG411DZNE	ENOG411E09D	0.00392857142857	Proteasome	NA
ENOG411DWEE	ENOG411EKRW	0.00392857142857	3-hexulose-6-phosphate isomerase-like	synthase
ENOG411DUPG	ENOG411DZFD	0.00392857142857	4-diphosphocytidyl-2-C-methyl-D-erythritol kinase	Domain of unknown function (DUF1995)
ENOG411DQ6X	ENOG411DT8H	0.00392857142857	NA	eukaryotic initiation factor
ENOG411DVYY	ENOG411DYM7	0.00392857142857	Pentatricopeptide repeat-containing protein	adenine phosphoribosyltransferase
ENOG411DS3S	ENOG411DVEJ	0.00392857142857	Uncharacterised conserved protein (DUF2359)	O-acyltransferase (WSD1-like)
ENOG411DRAB	ENOG411DRFA	0.00392857142857	K08486 syntaxin 1B 2 3	NA
ENOG411DQN3	ENOG411DXQ0	0.00392857142857	dihydrolipoyllysine-residue acetyltransferase component of pyruvate dehydrogenase	Translin-associated protein
ENOG411DW56	ENOG411DX7T	0.00392857142857	dna topoisomerase	Inherit from NOG: TS-N domain-containing protein
ENOG411DQZU	ENOG411DVDI	0.00392857142857	Pentatricopeptide repeat-containing protein	hydrolase alpha beta fold family protein
ENOG411DQN3	ENOG411DWU0	0.00392857142857	dihydrolipoyllysine-residue acetyltransferase component of pyruvate dehydrogenase	Pyruvate kinase
ENOG411DQVT	ENOG411DWV0	0.00392857142857	pentatricopeptide repeat-containing protein At5g02830	ATP phosphoribosyl transferase
ENOG411DRMU	ENOG411DUBF	0.00392857142857	sensitive to proton rhizotoxicity	Purple acid phosphatase
ENOG411DTYB	ENOG411DWNQ	0.00392857142857	Maf-like protein	45-DOPA dioxygenase
ENOG411DRR2	ENOG411EB6N	0.00392857142857	NA	MATH domain
ENOG411DYJX	ENOG411E332	0.00392857142857	Plant protein of unknown function (DUF639)	COPI associated protein
ENOG411DS0Z	ENOG411DUJ2	0.00392857142857	Integral membrane Yip1 family protein	DWNN domain
ENOG411DX00	ENOG411E3QQ	0.00392857142857	allene oxide cyclase	Iron-sulfur assembly protein IscA-like 1
ENOG411DRJE	ENOG411DYS7	0.00392857142857	kelch repeat-containing protein	Microtubule organization 1
ENOG411DSAQ	ENOG411EMP8	0.00392857142857	phosphate translocator	Dehydrogenase reductase SDR family
ENOG411DTS4	ENOG411DU7K	0.00392857142857	Lung seven transmembrane receptor	bifunctional aspartokinase homoserine dehydrogenase
ENOG411DYJX	ENOG411E4Y1	0.00392857142857	Plant protein of unknown function (DUF639)	copper transporter
ENOG411DT48	ENOG411E16E	0.00392857142857	ABC transporter	ZnF_RBZ
ENOG411DQYJ	ENOG411DXHI	0.00392857142857	Calcium-transporting ATPase	Mechanosensitive ion channel
ENOG411DV16	ENOG411E1T7	0.00392857142857	DEAD-box ATP-dependent RNA helicase	short chain dehydrogenase
ENOG411E230	ENOG411EKJJ	0.00392857142857	Stress-related	isopenicillin N
ENOG411DYQ7	ENOG411E0KV	0.00392857142857	MYSc	methylthioribose kinase
ENOG411DT5Y	ENOG411DW5W	0.00392857142857	UPF0160 protein MYG1	glucan endo-1-3-beta-glucosidase
ENOG411DRUZ	ENOG411DW6U	0.00392857142857	Pyruvate kinase	glutamine synthetase
ENOG411DSRF	ENOG411DVCB	0.00392857142857	mitochondrial chaperone	Palmitoyl-protein thioesterase
ENOG411DSC1	ENOG411E33R	0.00392857142857	sulfate transporter	Cytochrome b5
ENOG411DT14	ENOG411DZ3U	0.00392857142857	homeobox-leucine zipper protein	NA
ENOG411DQTJ	ENOG411E1MR	0.00392857142857	Beta-lactamase	Amine oxidase family protein
ENOG411DXWS	ENOG411DYRS	0.00392857142857	NA	Gpi-anchor
ENOG411DW8A	ENOG411DWZB	0.00392857142857	haloacid dehalogenase-like hydrolase	fumarylacetoacetase EC 3.7.1.2
ENOG411DQTJ	ENOG411E1ZH	0.00392857142857	Beta-lactamase	Ribosomal protein L.2
ENOG411DQTJ	ENOG411E2AF	0.00392857142857	Beta-lactamase	ATP synthase protein
ENOG411DSJW	ENOG411DYCU	0.00392857142857	domain-containing protein	May function as the terminal enzyme of the myo-inositol oxidation (MIO) pathway. May also play a role in the salvage pathway for synthesis of nucleotide sugars
ENOG411DSJW	ENOG411E23I	0.00392857142857	domain-containing protein	prenylated Rab
ENOG411DPV3	ENOG411DR57	0.00392857142857	ubiquitin-conjugating enzyme	serine threonine-protein kinase HT1-like
ENOG411DWC0	ENOG411E39G	0.00392857142857	nucleic acid binding transcription factor zinc ion binding	Mitochondrial import inner membrane translocase subunit
ENOG411DPZK	ENOG411DVM8	0.00392857142857	histone acetyltransferase	DDHD domain
ENOG411DZE8	ENOG411E3NU	0.00392857142857	NA	Microsomal glutathione S-transferase
ENOG411DS9T	ENOG411DXS0	0.00392857142857	Binds specifically and directly to substrates containing either a simple or bipartite NLS motif. Promotes docking of import substrates to the nuclear envelope (By similarity)	amine oxidase
ENOG411DTJE	ENOG411E1P6	0.00392857142857	serine threonine-protein kinase HT1-like	sodium calcium exchanger family protein
ENOG411DV3J	ENOG411E33I	0.00392857142857	leucine carboxyl methyltransferase	stress responsive A B Barrel domain containing protein expressed
ENOG411DZDS	ENOG411DZSV	0.00392857142857	transcription factor ABORTED	No apical meristem (NAM) protein
ENOG411DU87	ENOG411E3R6	0.00392857142857	Serine threonine-protein kinase	PPP4R2
ENOG411E2VP	ENOG411E7FC	0.00392857142857	Destroys radicals which are normally produced within the cells and which are toxic to biological systems (By similarity)	NA
ENOG411DYK0	ENOG411E2VZ	0.00392857142857	Peptidyl-prolyl cis-trans isomerase	C2 domain
ENOG411DS0X	ENOG411E06F	0.00392857142857	peptidyl-tRNA hydrolase ICT1	hexokinase
ENOG411DWDP	ENOG411DXCI	0.00392857142857	Catalyzes the sequential NAD-dependent oxidations of L- histidinol to L-histidinaldehyde and then to L-histidine (By similarity)	Methyltransferase-like protein
ENOG411DS0X	ENOG411E2PP	0.00392857142857	peptidyl-tRNA hydrolase ICT1	Ribosomal protein L13
ENOG411DQI5	ENOG411E2R6	0.00392857142857	nuclease	Protein of unknown function (DUF3252)
ENOG411DTHI	ENOG411E5FD	0.00392857142857	indole-3-glycerol phosphate synthase	acylphosphatase
ENOG411DVXX	ENOG411DWUP	0.00392857142857	Histone-lysine n-methyltransferase	transport) protein
ENOG411DSD3	ENOG411DTBV	0.00392857142857	Inherit from KOG: alpha-galactosidase	monogalactosyldiacylglycerol synthase
ENOG411DS55	ENOG411DUX9	0.00392857142857	epoxide hydrolase	protease Do-like 8
ENOG411DWRZ	ENOG411DZBH	0.00392857142857	Inherit from KOG: PHOsphatase	ABC transporter I family member 6
ENOG411DQNJ	ENOG411EKBR	0.00392857142857	phosphoglycerate	HEAT repeat
ENOG411E25M	ENOG411E2VP	0.00392857142857	Calcineurin-like phosphoesterase	Destroys radicals which are normally produced within the cells and which are toxic to biological systems (By similarity)
ENOG411DUKT	ENOG411DZZX	0.00392857142857	ABC1 family	ATP-dependent helicase
ENOG411DTNM	ENOG411DUGY	0.00392857142857	UDP-sulfoquinovose synthase	CysPc
ENOG411DSU4	ENOG411E4T7	0.00392857142857	nucleobase-ascorbate transporter	NA
ENOG411DVHU	ENOG411DZXH	0.00392857142857	Nodulin-like	Inherit from euNOG: expressed protein
ENOG411DUBZ	ENOG411DX7I	0.00392857142857	Leucine-rich repeat	Aminomethyltransferase folate-binding domain
ENOG411DR79	ENOG411DRFB	0.00392857142857	Sec63	L-ascorbate
ENOG411DTNM	ENOG411DUAK	0.00392857142857	UDP-sulfoquinovose synthase	GEM-like protein
ENOG411DSC1	ENOG411E52K	0.00392857142857	sulfate transporter	NA
ENOG411DTNM	ENOG411DU28	0.00392857142857	UDP-sulfoquinovose synthase	Catalyzes the conversion of divinyl chlorophyllide to monovinyl chlorophyllide. Reduces the 8-vinyl group of the tetrapyrrole to an ethyl group using NADPH as the reductant. Can use (38-divinyl)-chlorophyllide a (DV-Chlidea) (38-divinyl)- chlorophyll a (DV-Chla) (38-divinyl)-protochlorophyllide a (DV- Pchlidea) (38-divinyl)-magnesium-protoporphyrin IX monomethyl ester (DV-MPE) (38-divinyl)-magnesium-protoporphyrin IX (DV-Mg- Proto) as substrates
ENOG411DWAN	ENOG411E4ZQ	0.00392857142857	Acyltransferase	NADH dehydrogenase (Ubiquinone) 1 alpha subcomplex
ENOG411DTTC	ENOG411DWEY	0.00392857142857	glycine-rich protein	atp synthase
ENOG411DW3D	ENOG411E14B	0.00392857142857	GDP-mannose 35-epimerase	Is associated with a DNA binding complex that binds to the G box a well-characterized cis-acting DNA regulatory element found in plant genes (By similarity)
ENOG411DQQQ	ENOG411DSV8	0.00392857142857	microtubule-associated protein	DNA-directed RNA Polymerase
ENOG411DU0Y	ENOG411DUVX	0.00392857142857	Inherit from NOG: alpha-l-fucosidase	Adenosine
ENOG411DQFX	ENOG411DSC4	0.00392857142857	Bifunctional fucokinase fucose	Iaa-amino acid hydrolase
ENOG411DQI5	ENOG411E3RQ	0.00392857142857	nuclease	macrophage migration inhibitory factor
ENOG411DRPM	ENOG411DZ5W	0.00392857142857	Pentatricopeptide repeat-containing protein	peroxidase
ENOG411DX8D	ENOG411E12D	0.00392857142857	integral membrane single C2 domain protein	domain-containing protein
ENOG411DRWC	ENOG411DSHC	0.00392857142857	CASP C terminal	Glutathione S-transferase C-terminal domain
ENOG411DV73	ENOG411DVJJ	0.00392857142857	serine threonine-protein phosphatase 2A regulatory subunit B	Pentatricopeptide repeat-containing protein
ENOG411DSU8	ENOG411DXTD	0.00392857142857	reductase	red chlorophyll catabolite reductase
ENOG411DUWM	ENOG411E3VR	0.00392857142857	LRR receptor-like serine threonine-protein kinase	ribosomal protein L16
ENOG411DSD8	ENOG411ECI5	0.00392857142857	pectinesterase	Adenylate kinase active site lid
ENOG411DSC1	ENOG411DWT4	0.00392857142857	sulfate transporter	ABC transporter B family member
ENOG411DUD9	ENOG411DV93	0.00392857142857	NAD(P)H-quinone oxidoreductase subunit N-like	carboxylesterase 18-like
ENOG411DX8X	ENOG411DYYR	0.00392857142857	CMV 1a interacting protein 1	Proteasome non-ATPase 26S subunit
ENOG411DRTQ	ENOG411DSI8	0.00392857142857	Plant lipoxygenase may be involved in a number of diverse aspects of plant physiology including growth and development pest resistance and senescence or responses to wounding (By similarity)	(pyridoxamine) 5'-phosphate oxidase
ENOG411DS4M	ENOG411DTPK	0.00392857142857	vacuolar protein sorting-associated protein 16	expressed protein
ENOG411DXVW	ENOG411E1C3	0.00392857142857	Hydroxyproline-rich glycoprotein family protein	zinc finger protein
ENOG411DQP3	ENOG411DUEX	0.00392857142857	cytochrome P450	import inner membrane translocase subunit
ENOG411DR8C	ENOG411DW0X	0.00392857142857	carboxyl-terminal peptidase	Snf1-related protein kinase
ENOG411DRDK	ENOG411DXSJ	0.00392857142857	soluble inorganic	xylulose
ENOG411DS4M	ENOG411DTFW	0.00392857142857	vacuolar protein sorting-associated protein 16	geminivirus Rep-interacting motor
ENOG411DZ17	ENOG411DZJB	0.00392857142857	plastid-lipid-associated protein 11	argininosuccinate synthase
ENOG411DU0A	ENOG411E363	0.00392857142857	Malate dehydrogenase	arabinogalactan protein
ENOG411DXNI	ENOG411E3SA	0.00392857142857	Sucrase/ferredoxin-like	regulatory protein
ENOG411DVT3	ENOG411DW23	0.00392857142857	Pfam:Mov34	Pentatricopeptide repeat-containing protein
ENOG411DSSE	ENOG411DV11	0.00392857142857	CDPK-related protein	bidirectional sugar transporter
ENOG411DSD9	ENOG411DUCM	0.00392857142857	Diacylglycerol kinase	BTB POZ domain-containing protein
ENOG411DPR4	ENOG411DSBK	0.00392857142857	replication protein A 70 kDa DNA-binding	PPPDE peptidase domain-containing protein
ENOG411DPW3	ENOG411DU3U	0.00392857142857	NA	Protein sel-1 homolog
ENOG411DQTM	ENOG411DW7K	0.00392857142857	Beige/BEACH domain	ADP-ribosylation factor GTPase-activating protein
ENOG411DPTV	ENOG411E4D6	0.00392857142857	NA	Protein of unknown function (DUF1517)
ENOG411DWFQ	ENOG411E7HE	0.00392857142857	glutamyl-trna reductase	NADH dehydrogenase ubiquinone 1 beta subcomplex subunit
ENOG411DR8C	ENOG411DYDH	0.00392857142857	carboxyl-terminal peptidase	synthase
ENOG411DS0Z	ENOG411EEBW	0.00392857142857	Integral membrane Yip1 family protein	E1-E2 ATPase
ENOG411DQR6	ENOG411DWQA	0.00392857142857	Cyclopropane fatty acid synthase	Protein of unknown function (DUF642)
ENOG411DR68	ENOG411DRE5	0.00392857142857	mitochondrial	stromal cell-derived factor
ENOG411DQYH	ENOG411E4Q6	0.00392857142857	5-oxoprolinase	transcription elongation factor B polypeptide
ENOG411DR56	ENOG411DZ46	0.00392857142857	Mitochondrial inner membrane protein	GEL
ENOG411DQ77	ENOG411EMM0	0.00392857142857	STYKc	protease
ENOG411DUJ2	ENOG411DZ3F	0.00392857142857	DWNN domain	Remorin family
ENOG411DQ1R	ENOG411DV0H	0.00392857142857	auxin response factor	Pfam:PGAM
ENOG411DQZB	ENOG411DTJE	0.00392857142857	Component of the ubiquinol-cytochrome c reductase complex (complex III or cytochrome b-c1 complex) which is a respiratory chain that generates an electrochemical potential coupled to ATP synthesis (By similarity)	serine threonine-protein kinase HT1-like
ENOG411DVBQ	ENOG411DWQ5	0.00392857142857	probably inactive leucine-rich repeat receptor-like protein kinase	DNA-dependent RNA polymerase catalyzes the transcription of DNA into RNA using the four ribonucleoside triphosphates as substrates
ENOG411DPUN	ENOG411DSSH	0.00392857142857	40S ribosomal protein S8	WRKY transcription factor
ENOG411DTSQ	ENOG411DYUB	0.00392857142857	DNA (6-4) photolyase activity	Hydroxyacylglutathione hydrolase
ENOG411E0BA	ENOG411E603	0.00392857142857	Targeting protein for Xklp2 (TPX2)	Peptidase inhibitor I9
ENOG411DS0Z	ENOG411DWI7	0.00392857142857	Integral membrane Yip1 family protein	SAP domain containing protein
ENOG411DQSM	ENOG411DRK0	0.00392857142857	zinc transporter	XS domain
ENOG411DV8U	ENOG411E4H2	0.00392857142857	E3 ubiquitin-protein ligase HERC2-like	high mobility group
ENOG411DR56	ENOG411E38T	0.00392857142857	Mitochondrial inner membrane protein	2Fe-2S iron-sulfur cluster binding domain
ENOG411DSD8	ENOG411DTFF	0.00392857142857	pectinesterase	Utp-glucose-1-phosphate
ENOG411DYAF	ENOG411DZRA	0.00392857142857	Ribosomal RNA processing protein 36	HOX
ENOG411DSWG	ENOG411DU99	0.00392857142857	Phenylalanyl-tRNA synthetase beta	Plant synaptotagmin
ENOG411DZEB	ENOG411E0WJ	0.00392857142857	NA	inorganic pyrophosphatase
ENOG411DS0Z	ENOG411DXI2	0.00392857142857	Integral membrane Yip1 family protein	Receptor-like protein kinase HERK
ENOG411DSRE	ENOG411DXH1	0.00392857142857	E3 ubiquitin-protein ligase	tocopherol cyclase
ENOG411DV8V	ENOG411DWR9	0.00392857142857	homeodomain protein	Set domain
ENOG411DS4M	ENOG411DUD9	0.00392857142857	vacuolar protein sorting-associated protein 16	NAD(P)H-quinone oxidoreductase subunit N-like
ENOG411DXU5	ENOG411E0G2	0.00392857142857	Inherit from COG: Hydrolase	Bacterial-like globin
ENOG411DSU8	ENOG411DX18	0.00392857142857	reductase	Pyridoxal
ENOG411DVVJ	ENOG411E1AP	0.00392857142857	alanine aminotransferase	VHS domain-containing protein
ENOG411DUKX	ENOG411DWKG	0.00392857142857	eukaryotic translation initiation factor	activating signal cointegrator 1 complex subunit
ENOG411DTS1	ENOG411EA7T	0.00392857142857	NA	Dimerisation domain
ENOG411DS9S	ENOG411DZE4	0.00392857142857	NA	MATE efflux family protein 4 chloroplastic-like
ENOG411DQYH	ENOG411E90P	0.00392857142857	5-oxoprolinase	Inherit from euNOG: Retrotransposon protein
ENOG411DURH	ENOG411DWMV	0.00392857142857	serine carboxypeptidase S28 family protein	Pfam:DUF185
ENOG411DUW0	ENOG411DXN8	0.00392857142857	PPR repeat	RNA-dependent RNA polymerase
ENOG411DWC4	ENOG411DXBJ	0.00392857142857	Exportin 1-like protein	Inositol monophosphatase
ENOG411DQNJ	ENOG411E5Q2	0.00392857142857	phosphoglycerate	NA
ENOG411DSC1	ENOG411DSYE	0.00392857142857	sulfate transporter	ABC transporter B family member
ENOG411DTDV	ENOG411E367	0.00392857142857	proline synthase co-transcribed bacterial homolog	Binds to actin and affects the structure of the cytoskeleton. At high concentrations profilin prevents the polymerization of actin whereas it enhances it at low concentrations (By similarity)
ENOG411DR62	ENOG411DRN3	0.00392857142857	Tubulin is the major constituent of microtubules. It binds two moles of GTP one at an exchangeable site on the beta chain and one at a non-exchangeable site on the alpha chain	BRCA1 C Terminus (BRCT) domain
ENOG411DU0C	ENOG411DUU8	0.00392857142857	alpha-amylase	Calcineurin-like phosphoesterase
ENOG411E29S	ENOG411E63X	0.00392857142857	Its presence in a non-photosynthetic plant (Epifagus virginiana) and experiments in tobacco indicate that it may have a function which is probably not related to photosynthesis	NADH dehydrogenase ubiquinone 1 alpha subcomplex subunit
ENOG411DQJW	ENOG411DYTA	0.00392857142857	embryogenesis-associated protein EMB8-like	enhancer protein
ENOG411DQAE	ENOG411DUHR	0.00392857142857	domain-containing protein	26S proteasome non-atpase regulatory subunit
ENOG411DSD0	ENOG411DW9S	0.00392857142857	amino acid	exocyst complex component
ENOG411DSJ7	ENOG411DXWR	0.00392857142857	Anion transporter	The primary product of this enzyme is 42'4'6'- tetrahydroxychalcone (also termed naringenin-chalcone or chalcone) which can under specific conditions spontaneously isomerize into naringenin
ENOG411DSHV	ENOG411DT73	0.00392857142857	Glutathione S-transferase	tryptophanyl-trna
ENOG411DV3J	ENOG411DZ1N	0.00392857142857	leucine carboxyl methyltransferase	UDP-glucoronosyl and UDP-glucosyl transferase
ENOG411DQR6	ENOG411DR5D	0.00392857142857	Cyclopropane fatty acid synthase	Protein disulfide isomerase
ENOG411DS0U	ENOG411E23I	0.00392857142857	ER lumen protein retaining	prenylated Rab
ENOG411DYA4	ENOG411EM3Z	0.00392857142857	Putative lysophospholipase	Transaminase that degrades gamma-amino butyric acid (GABA)
ENOG411DSD0	ENOG411DX8Q	0.00392857142857	amino acid	glycosylphosphatidylinositol anchor attachment 1
ENOG411DQ5N	ENOG411DQF8	0.00392857142857	receptor-like protein kinase	Potassium channel
ENOG411DXWR	ENOG411DZQI	0.00392857142857	The primary product of this enzyme is 42'4'6'- tetrahydroxychalcone (also termed naringenin-chalcone or chalcone) which can under specific conditions spontaneously isomerize into naringenin	Inherit from euNOG: hydrolase
ENOG411DRUE	ENOG411DSNV	0.00392857142857	Quinone oxidoreductase-like protein At1g23740	post-illumination chlorophyll fluorescence increase
ENOG411DZD2	ENOG411E0P3	0.00392857142857	Ribosome recycling factor	glutathione peroxidase
ENOG411DV54	ENOG411DYDR	0.00392857142857	Cysteine proteinase inhibitor	Octicosapeptide Phox Bem1p
ENOG411DS9Z	ENOG411DU1T	0.00392857142857	UPF0496 protein	Tetratricopeptide repeat
ENOG411DVB6	ENOG411E3K3	0.00392857142857	ribosome-binding factor A	Ferredoxin
ENOG411DT30	ENOG411DX2D	0.00392857142857	hydroxymethylglutaryl-CoA synthase	Spinocerebellar ataxia type 10 protein domain
ENOG411DVV3	ENOG411E1J2	0.00392857142857	GDSL esterase lipase	NA
ENOG411DR5A	ENOG411DUFJ	0.00392857142857	K14641 apyrase EC 3.6.1.5	cleavage and polyadenylation specificity factor
ENOG411DREA	ENOG411E4RZ	0.00392857142857	Converts adenosine 3'-phosphate 5'-phosphosulfate (PAPS) to adenosine 5'-phosphosulfate (APS) and 3'(2')-phosphoadenosine 5'- phosphate (PAP) to AMP	HMG-Y-related protein
ENOG411DT73	ENOG411DV86	0.00392857142857	tryptophanyl-trna	phosphatase 2C
ENOG411DTHY	ENOG411DZR8	0.00392857142857	Protein of unknown function (DUF502)	60S ribosomal protein
ENOG411DPW3	ENOG411DT2C	0.00392857142857	NA	ATP synthase D chain mitochondrial
ENOG411DPPH	ENOG411DS3E	0.00392857142857	LRR receptor-like serine threonine-protein kinase	Methionyl-tRNA
ENOG411DQTA	ENOG411DXSD	0.00392857142857	protein FLUORESCENT IN BLUE LIGHT	Protein of unknown function (DUF810)
ENOG411DT3F	ENOG411DV34	0.00392857142857	fat-soluble vitamin metabolic process	uridylate kinase
ENOG411DUDY	ENOG411DVMZ	0.00392857142857	transcription factor	Peptidyl-prolyl cis-trans isomerase
ENOG411DWTQ	ENOG411E48F	0.00392857142857	Inherit from KOG: spastic paraplegia 11 (autosomal recessive)	Protein of unknown function (DUF 659)
ENOG411DQHU	ENOG411DUEX	0.00392857142857	importin-7 homolog	import inner membrane translocase subunit
ENOG411DSYY	ENOG411DT1U	0.00392857142857	Amidohydrolase family	subtilisin-like
ENOG411DQ2T	ENOG411E63A	0.00392857142857	glucan endo-1-3-beta-glucosidase	DNA recombination
ENOG411DVH6	ENOG411DVQM	0.00392857142857	lipocalin	xanthine dehydrogenase
ENOG411DVXP	ENOG411EE4R	0.00392857142857	MA3 domain-containing protein	UDP-glucoronosyl and UDP-glucosyl transferase
ENOG411DRD6	ENOG411DWA4	0.00392857142857	Autophagy protein 16 (ATG16)	glutamyl-tRNA(Gln) amidotransferase subunit A-like
ENOG411DRD6	ENOG411DTU5	0.00392857142857	Autophagy protein 16 (ATG16)	ruBisCO large subunit-binding protein subunit beta
ENOG411DUKN	ENOG411EK36	0.00392857142857	argininosuccinate lyase	sucrose nonfermenting 4-like protein-like
ENOG411DQKH	ENOG411DW89	0.00392857142857	E3 ubiquitin-protein ligase	peptide deformylase
ENOG411DX9Z	ENOG411DXVG	0.00392857142857	Haloacid dehalogenase-like hydrolase domain-containing protein	saccharopine dehydrogenase
ENOG411DQ76	ENOG411E650	0.00392857142857	Pentatricopeptide repeat-containing protein At1g74850	NA
ENOG411DSYY	ENOG411DTEH	0.00392857142857	Amidohydrolase family	methyladenine glycosylase
ENOG411DQAB	ENOG411DW5W	0.00392857142857	PsbP domain-containing protein 6	glucan endo-1-3-beta-glucosidase
ENOG411DWS3	ENOG411EMHC	0.00392857142857	kinase family	BTB/POZ domain
ENOG411DT0M	ENOG411DWBU	0.00392857142857	Plays an important role in the de novo pathway and in the salvage pathway of purine nucleotide biosynthesis. Catalyzes the first commited step in the biosynthesis of AMP from IMP (By similarity)	tRNA wybutosine-synthesizing protein 1
ENOG411DUS9	ENOG411E390	0.00392857142857	F-box LRR-repeat protein	RPM1-interacting protein
ENOG411DQTA	ENOG411DW54	0.00392857142857	protein FLUORESCENT IN BLUE LIGHT	NADH dehydrogenase)-like
ENOG411DSYY	ENOG411DTVM	0.00392857142857	Amidohydrolase family	DNA Topoisomerase
ENOG411DREQ	ENOG411DVJC	0.00392857142857	ATP synthase protein I	24-methylenesterol C-methyltransferase
ENOG411DS9Z	ENOG411DWG6	0.00392857142857	UPF0496 protein	SPX domain-containing membrane protein
ENOG411DR83	ENOG411DSSB	0.00392857142857	VHS domain-containing protein	angio-associated migratory cell protein-like
ENOG411DW8A	ENOG411DXKH	0.00392857142857	haloacid dehalogenase-like hydrolase	NAD dependent epimerase dehydratase family protein
ENOG411DUB2	ENOG411DY2Z	0.00392857142857	Protein SGT1 homolog	caffeic acid
ENOG411DSD0	ENOG411DV1C	0.00392857142857	amino acid	60S ribosomal protein
ENOG411DRWC	ENOG411DTTC	0.00392857142857	CASP C terminal	glycine-rich protein
ENOG411DQ1U	ENOG411E04B	0.00392857142857	ubiquitin fusion degradation protein 1	Protein of unknown function (DUF1350)
ENOG411DQTA	ENOG411DXFJ	0.00392857142857	protein FLUORESCENT IN BLUE LIGHT	D-xylose-proton symporter-like
ENOG411DXT3	ENOG411DZWZ	0.00392857142857	glucan endo-1-3-beta-glucosidase	Mitochondrial import receptor subunit
ENOG411DSI6	ENOG411DSQP	0.00392857142857	sulfate transporter	Tetraspanin family
ENOG411DUJ3	ENOG411E4UU	0.00392857142857	expressed protein	proton gradient regulation 5
ENOG411DXAJ	ENOG411E1IW	0.00392857142857	probably inactive leucine-rich repeat receptor-like protein kinase	cysteine-rich repeat secretory protein
ENOG411DUAZ	ENOG411EKJN	0.00392857142857	isopentenyl-diphosphate Delta-isomerase	Inherit from euNOG: glutathione Stransferase
ENOG411DX3S	ENOG411E5HS	0.00392857142857	hsp70-binding protein	Thioredoxin
ENOG411DXFV	ENOG411E0K7	0.00392857142857	acyl-CoA synthetase family member 3	O-methyltransferase
ENOG411DSRJ	ENOG411DXIJ	0.00392857142857	vesicle-associated membrane protein	gibberellin receptor
ENOG411DTVZ	ENOG411DZ9I	0.00392857142857	signal peptide peptidase-like	domain-containing protein
ENOG411DX3S	ENOG411E82W	0.00392857142857	hsp70-binding protein	NA
ENOG411DTNR	ENOG411DWZY	0.00392857142857	phosphatidylinositol 4-kinase type 2-beta	receptor-like protein kinase
ENOG411DVKU	ENOG411DX6N	0.00392857142857	Pyrophosphatase that hydrolyzes non-canonical purine nucleotides such as inosine triphosphate (ITP) deoxyinosine triphosphate (dITP) or xanthosine 5'-triphosphate (XTP) to their respective monophosphate derivatives. The enzyme does not distinguish between the deoxy- and ribose forms. Probably excludes non-canonical purines from RNA and DNA precursor pools thus preventing their incorporation into RNA and DNA and avoiding chromosomal lesions (By similarity)	Formiminotransferase domain N-terminal subdomain
ENOG411DRYK	ENOG411DSER	0.00392857142857	respiratory burst oxidase	guanylate kinase
ENOG411DRQT	ENOG411DZH9	0.00392857142857	phosphoglycerate kinase	Glycosyl hydrolases family 18
ENOG411DQ6G	ENOG411DV3J	0.00392857142857	NA	leucine carboxyl methyltransferase
ENOG411DPZK	ENOG411DQP2	0.00392857142857	histone acetyltransferase	E3 ubiquitin-protein ligase BAH1-like
ENOG411DQ30	ENOG411DQW4	0.00392857142857	NA	Domain of unknown function DUF20
ENOG411DRUE	ENOG411DSUJ	0.00392857142857	Quinone oxidoreductase-like protein At1g23740	SRG1-like
ENOG411DS0V	ENOG411EBU5	0.00392857142857	phosphoenolpyruvate carboxykinase	Through the carboxylation of phosphoenolpyruvate (PEP) it forms oxaloacetate a four-carbon dicarboxylic acid source for the tricarboxylic acid cycle
ENOG411DQ1E	ENOG411DQNF	0.00392857142857	ATP synthase regulation protein NCA2	Wall-associated receptor kinase
ENOG411DTHI	ENOG411EKXN	0.00392857142857	indole-3-glycerol phosphate synthase	zinc protease pqqL-like
ENOG411DPP4	ENOG411DRSZ	0.00392857142857	mTERF	Pleiotropic drug resistance protein
ENOG411DTNM	ENOG411DVN6	0.00392857142857	UDP-sulfoquinovose synthase	Hydrolase alpha beta fold
ENOG411DT5F	ENOG411DTEH	0.00392857142857	Beta-13-galactosyltransferase	methyladenine glycosylase
ENOG411DZDI	ENOG411E07T	0.00392857142857	fasciclin-like arabinogalactan protein	ninja-family protein
ENOG411DQSM	ENOG411DTYF	0.00392857142857	zinc transporter	gtp-binding protein
ENOG411DU87	ENOG411E1KZ	0.00392857142857	Serine threonine-protein kinase	NA
ENOG411DR86	ENOG411EM7I	0.00392857142857	cytochrome P450	isoprenylcysteine alpha-carbonyl methylesterase
ENOG411DRQK	ENOG411DYKN	0.00392857142857	ribosomal protein L6	Protein of unknown function (DUF2930)
ENOG411DPUI	ENOG411DWU0	0.00392857142857	NAD dependent epimerase/dehydratase family	Pyruvate kinase
ENOG411DSU4	ENOG411DT48	0.00392857142857	nucleobase-ascorbate transporter	ABC transporter
ENOG411DWRZ	ENOG411DZYT	0.00392857142857	Inherit from KOG: PHOsphatase	Amidohydrolase
ENOG411DVBB	ENOG411EK0H	0.00392857142857	Pfam:DUF827	Proteasome complex subunit Rpn13 ubiquitin receptor
ENOG411DSD1	ENOG411DUZ0	0.00392857142857	Protein of unknown function DUF547	alpha-mannosidase
ENOG411DQ2T	ENOG411DTJC	0.00392857142857	glucan endo-1-3-beta-glucosidase	Uroporphyrinogen-III synthase
ENOG411DWTT	ENOG411DZIQ	0.00392857142857	alpha-dioxygenase	Peptide transporter
ENOG411DSYZ	ENOG411DXDW	0.00392857142857	Pfam:DUF1022	Serine threonine-protein kinase
ENOG411DUB1	ENOG411E3N2	0.00392857142857	3-oxoacyl- acyl-carrier-protein synthase	Protein of unknown function (DUF1279)
ENOG411DSYY	ENOG411DZPZ	0.00392857142857	Amidohydrolase family	myosin ID heavy chain-like
ENOG411DYA8	ENOG411E0E3	0.00392857142857	3-oxo-5-alpha-steroid 4-dehydrogenase	Hydrolyzes glycerol-phospholipids at the terminal phosphodiesteric bond (By similarity)
ENOG411DVEF	ENOG411DXXC	0.00392857142857	Demethylates proteins that have been reversibly carboxymethylated (By similarity)	NA
ENOG411DVXR	ENOG411DYPY	0.00392857142857	Protein of unknown function (DUF3493)	exocyst complex component
ENOG411DYA8	ENOG411E0M0	0.00392857142857	3-oxo-5-alpha-steroid 4-dehydrogenase	NA
ENOG411DUK9	ENOG411DV7X	0.00392857142857	sulfate transporter	Histone-lysine n-methyltransferase
ENOG411E28V	ENOG411EKV9	0.00392857142857	monocopper oxidase-like protein	Type II intron maturase
ENOG411DU0P	ENOG411E1J6	0.00392857142857	One of the primary rRNA binding proteins it binds directly to 16S rRNA where it nucleates assembly of the body of the 30S subunit (By similarity)	NA
ENOG411DUDT	ENOG411DYDC	0.00392857142857	Pentatricopeptide repeat-containing protein	aspartic proteinase
ENOG411DRQH	ENOG411DV1P	0.00392857142857	Threonine aldolase	microtubule-associated protein
ENOG411DYA8	ENOG411E2QU	0.00392857142857	3-oxo-5-alpha-steroid 4-dehydrogenase	peptidyl-tRNA hydrolase
ENOG411DV2Z	ENOG411DWEC	0.00392857142857	GDSL-like Lipase/Acylhydrolase	Acetylornithine aminotransferase
ENOG411DUDT	ENOG411DZNK	0.00392857142857	Pentatricopeptide repeat-containing protein	anaphase-promoting complex subunit
ENOG411DRJH	ENOG411DVAB	0.00392857142857	pre-mRNA-splicing factor cwc-22	Protein of unknown function (DUF3493)
ENOG411DV8T	ENOG411DWTI	0.00392857142857	Zinc knuckle	LRR receptor-like serine threonine-protein kinase
ENOG411DRQT	ENOG411DZKZ	0.00392857142857	phosphoglycerate kinase	6-phosphogluconate dehydrogenase NAD-binding domain-containing protein
ENOG411DPWI	ENOG411DS0Z	0.00392857142857	rna-dependent rna polymerase	Integral membrane Yip1 family protein
ENOG411DR58	ENOG411E2XH	0.00392857142857	Conserved oligomeric Golgi complex subunit	ribosomal protein
ENOG411DRUM	ENOG411DTX2	0.00392857142857	mitochondrial transcription termination factor family protein	Converts alpha-aldose to the beta-anomer. It is active on D-glucose L-arabinose D-xylose D-galactose maltose and lactose (By similarity)
ENOG411DUB1	ENOG411DVV9	0.00392857142857	3-oxoacyl- acyl-carrier-protein synthase	GDSL esterase lipase
ENOG411DQ1R	ENOG411DQTA	0.00392857142857	auxin response factor	protein FLUORESCENT IN BLUE LIGHT
ENOG411DQDF	ENOG411E0I7	0.00392857142857	Stem-specific protein	Inherit from KOG: attachment protein
ENOG411DWH9	ENOG411E6BB	0.00392857142857	PPIases accelerate the folding of proteins (By similarity)	Blue copper
ENOG411DR58	ENOG411DZ2W	0.00392857142857	Conserved oligomeric Golgi complex subunit	NDH shuttles electrons from NAD(P)H plastoquinone via FMN and iron-sulfur (Fe-S) centers to quinones in the photosynthetic chain and possibly in a chloroplast respiratory chain. The immediate electron acceptor for the enzyme in this species is believed to be plastoquinone. Couples the redox reaction to proton translocation and thus conserves the redox energy in a proton gradient (By similarity)
ENOG411DRNH	ENOG411DSAH	0.00392857142857	pumilio homolog	receptor-like protein kinase
ENOG411DQTE	ENOG411DX4I	0.00392857142857	Pre-mRNA-splicing factor ATP-dependent RNA	DUF246 domain-containing protein At1g04910-like
ENOG411DRJC	ENOG411DSEF	0.00392857142857	Secretory pathway protein Sec39	NA
ENOG411DRND	ENOG411E08J	0.00392857142857	ABC transporter B family member	Calnexin
ENOG411DRND	ENOG411DX8N	0.00392857142857	ABC transporter B family member	chaperone protein DnaJ
ENOG411DV64	ENOG411E410	0.00392857142857	pentatricopeptide repeat-containing protein At5g67570	ribosomal protein S11
ENOG411DVWS	ENOG411DX2S	0.00392857142857	lung seven transmembrane	Leucine-rich repeat receptor-like protein kinase
ENOG411DVHY	ENOG411DWME	0.00392857142857	anaphase-promoting complex subunit	Succinyl-CoA ligase
ENOG411DWZN	ENOG411DYC5	0.00392857142857	prolyl endopeptidase	Pentatricopeptide repeat-containing protein
ENOG411DSUF	ENOG411DUD6	0.00392857142857	glutamine amidotransferase-like protein	Pyruvate dehydrogenase
ENOG411DQP5	ENOG411DQYC	0.00392857142857	Tryptophan/tyrosine permease family	peroxisomal targeting signal 1
ENOG411DTHG	ENOG411DZ78	0.00392857142857	xaa-Pro aminopeptidase	alcohol dehydrogenase
ENOG411DR50	ENOG411DSG3	0.00392857142857	4-coumarate-coa ligase	galactinol--sucrose galactosyltransferase
ENOG411DR68	ENOG411E3VZ	0.00392857142857	mitochondrial	NA
ENOG411DRJ5	ENOG411DWPB	0.00392857142857	K01205 alpha-N-acetylglucosaminidase EC 3.2.1.50	glycerol-3-phosphate acyltransferase
ENOG411DT0X	ENOG411DTWN	0.00392857142857	NA	Dehydrogenase
ENOG411DRTZ	ENOG411DUNZ	0.00392857142857	beta-glucosidase	resistance protein
ENOG411DQTV	ENOG411DX46	0.00392857142857	CAS1 domain-containing protein	Protein of unknown function (DUF502)
ENOG411DS02	ENOG411E3EZ	0.00392857142857	vesicle-associated protein	Photosystem II reaction center PSB28 protein
ENOG411DWRS	ENOG411DX5U	0.00392857142857	Monosaccharide-sensing protein	pheophorbide a oxygenase
ENOG411DSR7	ENOG411DUGK	0.00392857142857	Ectonucleoside triphosphate diphosphohydrolase	Galacturonosyltransferase
ENOG411DW0S	ENOG411DX0U	0.00392857142857	WD40-like Beta Propeller Repeat	ubiquitin-conjugating enzyme
ENOG411DQJX	ENOG411DZYU	0.00392857142857	BTB POZ domain-containing protein	ATPase family associated with various cellular activities (AAA)
ENOG411DU8D	ENOG411DVGU	0.00392857142857	Ion channel	40S ribosomal protein
ENOG411DQJJ	ENOG411DU6T	0.00392857142857	Adenylosuccinate lyase	cytochrome P450
ENOG411DVQZ	ENOG411DX9V	0.00392857142857	Aldehyde dehydrogenase family 7 member	phospholipase d
ENOG411DUUD	ENOG411DYBU	0.00392857142857	glucan endo-1-3-beta-glucosidase	2Fe-2S ferredoxin-like
ENOG411DR50	ENOG411DRNV	0.00392857142857	4-coumarate-coa ligase	temperature-induced
ENOG411DRJ5	ENOG411DWMV	0.00392857142857	K01205 alpha-N-acetylglucosaminidase EC 3.2.1.50	Pfam:DUF185
ENOG411DZ0B	ENOG411E0CZ	0.00392857142857	chaperone protein DnaJ	sulfate transporter
ENOG411DPT5	ENOG411DSJ4	0.00392857142857	WRKY transcription factor	BSD domain-containing protein
ENOG411DY47	ENOG411E0H6	0.00392857142857	Dimerisation domain	Replication protein A
ENOG411DSR4	ENOG411DWW3	0.00392857142857	Anaphase-promoting complex subunit	RNA recognition motif. (a.k.a. RRM RBD or RNP domain)
ENOG411DQTW	ENOG411DRJ4	0.00392857142857	alpha-l-arabinofuranosidase	Pantoate-beta-alanine ligase
ENOG411DPW4	ENOG411DSBT	0.00392857142857	HIV Tat-specific factor 1	Dipeptidyl peptidase
ENOG411DV8Y	ENOG411DXK4	0.00392857142857	translation Initiation Factor	Cbl-interacting protein kinase
ENOG411DQCI	ENOG411DWT4	0.00392857142857	trafficking protein particle complex subunit 11-like	ABC transporter B family member
ENOG411DRMB	ENOG411DRTM	0.00392857142857	aspartic proteinase-like protein	Dehydrogenase
ENOG411DYQE	ENOG411DZG5	0.00392857142857	Sigma factor sigB regulation protein	Riboflavin synthase
ENOG411DUUD	ENOG411DWGB	0.00392857142857	glucan endo-1-3-beta-glucosidase	Core-2/I-Branching enzyme
ENOG411DRPQ	ENOG411DT4Q	0.00392857142857	APO protein	oligopeptide transporter
ENOG411DT9A	ENOG411DX32	0.00392857142857	cullin 4	cytochrome P450
ENOG411DSDD	ENOG411E0HU	0.00392857142857	Phenylalanine ammonialyase	NA
ENOG411DQFX	ENOG411DX5H	0.00392857142857	Bifunctional fucokinase fucose	DNA excision repair protein ERCC-6-like
ENOG411DWZN	ENOG411E0E7	0.00392857142857	prolyl endopeptidase	E3 ubiquitin protein ligase
ENOG411DTJJ	ENOG411DWES	0.00392857142857	CCR4-NOT transcription complex subunit	helicase
ENOG411DU2D	ENOG411DX7I	0.00392857142857	phosphatase 2C	Aminomethyltransferase folate-binding domain
ENOG411DSR8	ENOG411DW6S	0.00392857142857	Short-chain type dehydrogenase	Nudix hydrolase
ENOG411DVF1	ENOG411DVJP	0.00392857142857	K01455 formamidase EC 3.5.1.49	protein SCO1 homolog
ENOG411DYB1	ENOG411DZZF	0.00392857142857	S-acyltransferase	Eukaryotic protein of unknown function (DUF846)
ENOG411DRUI	ENOG411DSV8	0.00392857142857	Cell division control protein	DNA-directed RNA Polymerase
ENOG411DUYC	ENOG411EKJJ	0.00392857142857	developmentally regulated	isopenicillin N
ENOG411DQGB	ENOG411EMQ6	0.00392857142857	VID27 cytoplasmic protein	Nudix hydrolase
ENOG411DU2D	ENOG411DWDK	0.00392857142857	phosphatase 2C	Isovaleryl-CoA dehydrogenase
ENOG411DYQE	ENOG411DZSC	0.00392857142857	Sigma factor sigB regulation protein	NA
ENOG411DT0J	ENOG411E20S	0.00392857142857	chromatin-remodeling complex ATPase	PWWP domain
ENOG411DVP0	ENOG411DXWS	0.00392857142857	ras-related protein	NA
ENOG411DT30	ENOG411E5W7	0.00392857142857	hydroxymethylglutaryl-CoA synthase	Plastocyanin-like domain
ENOG411DVFN	ENOG411DWY1	0.00392857142857	sugar transport protein	Uncharacterised protein family (UPF0121)
ENOG411DSZ4	ENOG411DX06	0.00392857142857	Pentatricopeptide repeat-containing protein	biosynthesis protein
ENOG411DPXV	ENOG411E1ZF	0.00392857142857	Omega-3 fatty acid desaturase	harpin-induced protein 1 domain containing protein expressed
ENOG411DSXV	ENOG411DYUB	0.00392857142857	zinc finger C3HC4 type domain containing protein expressed	Hydroxyacylglutathione hydrolase
ENOG411DYJR	ENOG411E3JV	0.00392857142857	Pentatricopeptide repeat-containing protein	enhancer protein
ENOG411DQ5T	ENOG411DQP8	0.00392857142857	3-deoxy-manno-octulosonate	domain--containing protein
ENOG411DSR8	ENOG411DSX2	0.00392857142857	Short-chain type dehydrogenase	reductase
ENOG411DRP4	ENOG411DX6C	0.00392857142857	NA	peroxisomal targeting signal type 2 receptor
ENOG411DTYP	ENOG411DYQW	0.00392857142857	exosome complex exonuclease	transcription elongation factor S-II
ENOG411DT17	ENOG411DVUH	0.00392857142857	cytochrome P450	inactive receptor kinase
ENOG411DY8A	ENOG411DYEA	0.00392857142857	GEM-like protein	Protein of unknown function (DUF2921)
ENOG411DQB2	ENOG411DVAV	0.00392857142857	aminotransferase	flavonol 3-O-glucosyltransferase activity
ENOG411DR0T	ENOG411DU6J	0.00392857142857	diacylglycerol O-acyltransferase	NA
ENOG411DUR5	ENOG411E4TS	0.00392857142857	Protein of unknown function DUF89	Pre-rRNA-processing protein
ENOG411DVH4	ENOG411DZAE	0.00392857142857	NA	Protein of unknown function DUF604
ENOG411DSDH	ENOG411E6RG	0.00392857142857	ATP-dependent zinc metalloprotease FTSH	sec-independent protein translocase protein
ENOG411DWDQ	ENOG411DYJU	0.00392857142857	E3 ubiquitin-protein ligase	WD40
ENOG411DQQH	ENOG411DQW3	0.00392857142857	JmjC	peroxidase
ENOG411DTNH	ENOG411DXTA	0.00392857142857	Pfam:DUF185	E3 ubiquitin ligase BIG
ENOG411DUR5	ENOG411E33A	0.00392857142857	Protein of unknown function DUF89	NA
ENOG411DV2Q	ENOG411DX5U	0.00392857142857	Ent-kaurene oxidase	pheophorbide a oxygenase
ENOG411DQ6G	ENOG411DRAS	0.00392857142857	NA	Cinnamyl alcohol dehydrogenase
ENOG411DVPT	ENOG411DXB9	0.00392857142857	ABC transporter C family member	Ribosomal protein L1
ENOG411DU3I	ENOG411DXIE	0.00392857142857	Plastidic ATP	VHS and GAT domain containing protein expressed
ENOG411DSBX	ENOG411DWJV	0.00392857142857	translocon at the outer envelope membrane of chloroplasts 75-III	Protein of unknown function (DUF2985)
ENOG411DVE1	ENOG411DW6R	0.00392857142857	NA	Flavin containing amine oxidoreductase
ENOG411DPSD	ENOG411DSSJ	0.00392857142857	Malate dehydrogenase	synthase
ENOG411DSJ4	ENOG411E1KZ	0.00392857142857	BSD domain-containing protein	NA
ENOG411DR4Z	ENOG411DVK8	0.00392857142857	phosphatase 2C	PostSET
ENOG411DVE0	ENOG411E5N7	0.00392857142857	NA	Ribosomal protein S21
ENOG411DQK7	ENOG411DSFA	0.00392857142857	kinase family	glucose-6-phosphate 1-dehydrogenase
ENOG411DTYH	ENOG411DZQF	0.00392857142857	Rubisco LSMT substrate-binding	NA
ENOG411DR8W	ENOG411DSZK	0.00392857142857	UDP-glucose 4-epimerase	KH domain-containing protein
ENOG411DVC2	ENOG411E2JU	0.00392857142857	PHD	Protein of unknown function DUF538
ENOG411DQYE	ENOG411DYRK	0.00392857142857	NA	methylmalonate-semialdehyde dehydrogenase
ENOG411DQYE	ENOG411DYGM	0.00392857142857	NA	Purple acid phosphatase
ENOG411DS9E	ENOG411DXRG	0.00392857142857	udp-glucose glycoprotein	Tetraspanin family
ENOG411DQ52	ENOG411E0PY	0.00392857142857	Fructose-16-bisphosphatase	anthocyanidin synthase
ENOG411DYQF	ENOG411EA7T	0.00392857142857	BTB POZ domain-containing protein	Dimerisation domain
ENOG411DVN5	ENOG411DWE1	0.00392857142857	NA	Inherit from NOG: repeat protein
ENOG411DUAU	ENOG411DY23	0.00392857142857	anthranilate synthase	mevalonate
ENOG411DRT8	ENOG411E0BN	0.00392857142857	Molybdopterin biosynthesis protein	Protein of unknown function (DUF1664)
ENOG411DQB2	ENOG411DYC8	0.00392857142857	aminotransferase	Control of topological states of DNA by transient breakage and subsequent rejoining of DNA strands. Topoisomerase II makes double-strand breaks (By similarity)
ENOG411DQHI	ENOG411E45F	0.00392857142857	U-box domain-containing protein	Prefoldin subunit
ENOG411DTAA	ENOG411E42A	0.00392857142857	PI-PLC X domain-containing protein	NA
ENOG411DQTW	ENOG411DRUS	0.00392857142857	alpha-l-arabinofuranosidase	geranylgeranyl pyrophosphate synthase
ENOG411DVHY	ENOG411DX3P	0.00392857142857	anaphase-promoting complex subunit	Vacuolar protein sorting-associated protein
ENOG411DVFN	ENOG411E5MB	0.00392857142857	sugar transport protein	Photosystem II 10 kDa polypeptide
ENOG411DZFJ	ENOG411E0E4	0.00392857142857	acyl-coenzyme A oxidase	NA
ENOG411DVNW	ENOG411DZ1X	0.00392857142857	WRKY transcription factor	NA
ENOG411DTHG	ENOG411DX44	0.00392857142857	xaa-Pro aminopeptidase	farnesylcysteine
ENOG411DS4I	ENOG411DSDM	0.00392857142857	D-3-phosphoglycerate dehydrogenase	Chlorophyll a-b binding protein
ENOG411DRCV	ENOG411EM4E	0.00392857142857	Hydroxymethylglutaryl-CoA lyase	GRAM domain-containing protein
ENOG411DWRQ	ENOG411E36K	0.00392857142857	Cysteine-rich receptor-like protein kinase	kDa class VI heat shock
ENOG411DQNC	ENOG411DQX4	0.00392857142857	GTP-binding protein that may be involved in cell development (By similarity)	GDSL esterase lipase
ENOG411DVE1	ENOG411E2WH	0.00392857142857	NA	Core component of nucleosome. Nucleosomes wrap and compact DNA into chromatin limiting DNA accessibility to the cellular machineries which require DNA as a template. Histones thereby play a central role in transcription regulation DNA repair DNA replication and chromosomal stability. DNA accessibility is regulated via a complex set of post-translational modifications of histones also called histone code and nucleosome remodeling
ENOG411DV5J	ENOG411DW71	0.00392857142857	transmembrane protein 120	Integrin-linked protein kinase
ENOG411DUIY	ENOG411DZ0S	0.00392857142857	vacuolar protein sorting-associated protein 24 homolog	early-responsive to dehydration 4
ENOG411DS9F	ENOG411DWES	0.00392857142857	F-box protein At4g22030-like	helicase
ENOG411DVX7	ENOG411E7KF	0.00392857142857	Aminotransferase	GCK domain
ENOG411DTWW	ENOG411EME6	0.00392857142857	elongation factor P	F-box LRR-repeat protein
ENOG411DPVY	ENOG411DWT6	0.00392857142857	Ubiquinone biosynthesis protein	alanyl-tRNA synthetase
ENOG411DQEZ	ENOG411DQI5	0.00392857142857	thylakoid lumenal protein	nuclease
ENOG411DSI6	ENOG411DXHI	0.00392857142857	sulfate transporter	Mechanosensitive ion channel
ENOG411DRKC	ENOG411EKJK	0.00392857142857	phosphatase 2C	Cysteine desulfurase
ENOG411DRRT	ENOG411DY02	0.00392857142857	Uncharacterized conserved protein (DUF2045)	Pentatricopeptide repeat-containing protein
ENOG411DX48	ENOG411E0Y1	0.00392857142857	plastid-lipid-associated protein 10	Pathogenesis-related protein
ENOG411DYQE	ENOG411E543	0.00392857142857	Sigma factor sigB regulation protein	thioredoxin x
ENOG411DQTW	ENOG411DT72	0.00392857142857	alpha-l-arabinofuranosidase	cell cycle checkpoint protein
ENOG411DYQE	ENOG411E6AG	0.00392857142857	Sigma factor sigB regulation protein	UBQ
ENOG411DPVY	ENOG411DWNT	0.00392857142857	Ubiquinone biosynthesis protein	ubiquitin thioesterase
ENOG411DQKP	ENOG411DQQY	0.00392857142857	Glutathione S-transferase N-terminal domain containing protein	serine threonine-protein kinase
ENOG411DSDD	ENOG411DYJP	0.00392857142857	Phenylalanine ammonialyase	LRR receptor-like serine threonine-protein kinase
ENOG411DS10	ENOG411DSYD	0.00392857142857	serine threonine-protein kinase	Endoribonuclease XendoU
ENOG411DZ0X	ENOG411E14B	0.00392857142857	BSD domain-containing protein	Is associated with a DNA binding complex that binds to the G box a well-characterized cis-acting DNA regulatory element found in plant genes (By similarity)
ENOG411DPWK	ENOG411DXHV	0.00392857142857	serine threonine-protein phosphatase 2A regulatory subunit B	serine threonine-protein kinase
ENOG411DPRP	ENOG411DWJY	0.00392857142857	Rhodanese-like domain containing protein	ornithine-oxo-acid transaminase activity
ENOG411DSI6	ENOG411DVGN	0.00392857142857	sulfate transporter	60S ribosomal export protein
ENOG411DSAR	ENOG411DVH4	0.00392857142857	OST3 OST6 family protein	NA
ENOG411DXQ2	ENOG411E00F	0.00392857142857	NA	Serine threonine-protein kinase
ENOG411DQ93	ENOG411DWUU	0.00392857142857	Reticulon-like protein	strubbelig-receptor family
ENOG411DUSG	ENOG411DY9X	0.00392857142857	Glutamate synthase	PHD finger family protein
ENOG411DS55	ENOG411E185	0.00392857142857	epoxide hydrolase	Putative tRNA binding domain
ENOG411DU3G	ENOG411DVHU	0.00392857142857	Ribosomal protein L4	Nodulin-like
ENOG411DR0M	ENOG411E4WR	0.00392857142857	Serine threonine-protein kinase	NA
ENOG411DS9Q	ENOG411DSHQ	0.00392857142857	Inherit from KOG: uhrf1 binding protein	Scarecrow-like protein
ENOG411DREV	ENOG411DSY9	0.00392857142857	transporter	starch synthase
ENOG411DPR4	ENOG411DV05	0.00392857142857	replication protein A 70 kDa DNA-binding	cytokinin dehydrogenase
ENOG411DRYQ	ENOG411DT3U	0.00392857142857	oxidoreductase GLYR1-like	serine threonine-protein kinase
ENOG411DT48	ENOG411DYVY	0.00392857142857	ABC transporter	Translation initiation factor
ENOG411DQTP	ENOG411DQVB	0.00392857142857	Pentatricopeptide repeat-containing protein	TLDc
ENOG411DXM6	ENOG411DZWS	0.00392857142857	cop9 signalosome complex subunit	Conserved hypothetical protein 95
ENOG411DV54	ENOG411DWBE	0.00392857142857	Cysteine proteinase inhibitor	pyruvate phosphate dikinase
ENOG411E45A	ENOG411E6SH	0.00392857142857	NA	photosystem I reaction center subunit IV
ENOG411DQYH	ENOG411DUNE	0.00392857142857	5-oxoprolinase	RNA recognition
ENOG411DT6X	ENOG411DUFZ	0.00392857142857	Protein of unknown function (DUF2921)	Aquaporin
ENOG411DVWS	ENOG411DZXZ	0.00392857142857	lung seven transmembrane	(2R)-phospho-3-sulfolactate synthase (ComA)
ENOG411DZ9A	ENOG411EAT0	0.00392857142857	NA	F-box associated
ENOG411DRPP	ENOG411DX33	0.00392857142857	receptor-like protein kinase	NA
ENOG411E214	ENOG411E38Y	0.00392857142857	nudix hydrolase 26	methionine sulfoxide reductase
ENOG411DS65	ENOG411DW99	0.00392857142857	tRNA (Guanine-1)-methyltransferase	exostosin family
ENOG411DTA3	ENOG411E05M	0.00392857142857	CDP-diacylglycerol-glycerol-3-phosphate 3-phosphatidyltransferase	peptidase
ENOG411DRTP	ENOG411DU93	0.00392857142857	One of the components of the core antenna complex of photosystem II. It binds chlorophyll and helps catalyze the primary light-induced photochemical processes of photosystem II (By similarity)	harpin-induced protein
ENOG411DU04	ENOG411DUC6	0.00392857142857	Signal peptidase complex subunit	Protein of unknown function (DUF3529)
ENOG411DPV7	ENOG411DU2K	0.00392857142857	Calcineurin subunit	NA
ENOG411DQCI	ENOG411DWK5	0.00392857142857	trafficking protein particle complex subunit 11-like	adipocyte plasma membrane-associated protein-like
ENOG411DS9Q	ENOG411DW4F	0.00392857142857	Inherit from KOG: uhrf1 binding protein	E3 UFM1-protein ligase 1 homolog
ENOG411DQTM	ENOG411DZXH	0.00392857142857	Beige/BEACH domain	Inherit from euNOG: expressed protein
ENOG411DWTW	ENOG411E107	0.00392857142857	cytidine deaminase	E1-E2 ATPase
ENOG411DT86	ENOG411DV28	0.00392857142857	3-ketoacyl-coa synthase	acyltransferase
ENOG411DSRB	ENOG411E0V7	0.00392857142857	synthetase	Pterin-4-alpha-carbinolamine
ENOG411DRSH	ENOG411DU3A	0.00392857142857	BRCT	kinase family
ENOG411DVQF	ENOG411DXVZ	0.00392857142857	CLASP N terminal	homeobox protein
ENOG411DSRB	ENOG411DZV6	0.00392857142857	synthetase	protease Do-like 5
ENOG411DSD9	ENOG411E31C	0.00392857142857	Diacylglycerol kinase	60S ribosomal protein
ENOG411DPT5	ENOG411DQZI	0.00392857142857	WRKY transcription factor	L-galactono-14-lactone dehydrogenase
ENOG411DS10	ENOG411DVDG	0.00392857142857	serine threonine-protein kinase	plant glycogenin-like starch initiation protein
ENOG411DU8D	ENOG411DUX6	0.00392857142857	Ion channel	peroxisomal fatty acid beta-oxidation multifunctional protein
ENOG411DWTW	ENOG411E2ZI	0.00392857142857	cytidine deaminase	CS domain
ENOG411DSYB	ENOG411DUBS	0.00392857142857	Molybdenum cofactor	gamma carbonic anhydrase
ENOG411DT2I	ENOG411DZ0S	0.00392857142857	Coclaurine N-methyltransferase	early-responsive to dehydration 4
ENOG411DU7F	ENOG411DVTN	0.00392857142857	proline iminopeptidase	oxidoreductase 2OG-Fe(II) oxygenase family protein
ENOG411DZZS	ENOG411EKVJ	0.00392857142857	Phosphomethylpyrimidine kinase	CTLH
ENOG411DQZB	ENOG411DVW5	0.00392857142857	Component of the ubiquinol-cytochrome c reductase complex (complex III or cytochrome b-c1 complex) which is a respiratory chain that generates an electrochemical potential coupled to ATP synthesis (By similarity)	receptor-like serine threonine-protein kinase
ENOG411DS4I	ENOG411EKRJ	0.00392857142857	D-3-phosphoglycerate dehydrogenase	factor IIa large
ENOG411DVE8	ENOG411DVND	0.00392857142857	Pfam:DUF231	transporter
ENOG411DQTN	ENOG411DVUR	0.00392857142857	Regulatory protein	GAGA-binding transcriptional activator
ENOG411DY10	ENOG411E2RI	0.00392857142857	28S ribosomal protein	Replication Fork Protection Component Swi3
ENOG411DT71	ENOG411DUKY	0.00392857142857	processing enzyme	aspartic proteinase
ENOG411DQE3	ENOG411DZI4	0.00392857142857	Glycerol kinase	fasciclin-like arabinogalactan protein
ENOG411DSUA	ENOG411DUTD	0.00392857142857	ribulose-phosphate 3-epimerase	ATG C terminal domain
ENOG411DS9Q	ENOG411DVHK	0.00392857142857	Inherit from KOG: uhrf1 binding protein	HRDC domain
ENOG411DVVC	ENOG411DWT9	0.00392857142857	Peptidyl-prolyl cis-trans isomerase	ADPATP carrier protein
ENOG411DRT9	ENOG411DTI0	0.00392857142857	Peptidyl-prolyl cis-trans isomerase	amidase C869.01-like
ENOG411DVSJ	ENOG411DW4W	0.00392857142857	ABC transporter G family member	NA
ENOG411DTYP	ENOG411DUI6	0.00392857142857	exosome complex exonuclease	serine carboxypeptidase-like
ENOG411DWH8	ENOG411E401	0.00392857142857	NAD dependent epimerase/dehydratase family	Thioredoxin-like 3-2
ENOG411DTA3	ENOG411E3KX	0.00392857142857	CDP-diacylglycerol-glycerol-3-phosphate 3-phosphatidyltransferase	Photosystem I reaction center subunit
ENOG411DT71	ENOG411DUBY	0.00392857142857	processing enzyme	receptor-like protein kinase
ENOG411DSK0	ENOG411DXJZ	0.00392857142857	von Willebrand factor type A domain containing protein expressed	cytochrome P450
ENOG411DRJ6	ENOG411DURB	0.00392857142857	Component of the eukaryotic translation initiation factor 3 (eIF-3) complex which is involved in protein synthesis and together with other initiation factors stimulates binding of mRNA and methionyl-tRNAi to the 40S ribosome (By similarity)	Protein of unknown function (DUF3119)
ENOG411DR0Q	ENOG411DXH1	0.00392857142857	thymidine kinase	tocopherol cyclase
ENOG411DVE3	ENOG411E2PI	0.00392857142857	heat shock	Inherit from KOG: Transmembrane protein 205
ENOG411DPTS	ENOG411DSI6	0.00392857142857	callose synthase	sulfate transporter
ENOG411DR0Q	ENOG411DXJ9	0.00392857142857	thymidine kinase	Pentatricopeptide repeat-containing protein
ENOG411DPS1	ENOG411DQ32	0.00392857142857	decarboxylase	Inherit from COG: nitroreductase
ENOG411DQTQ	ENOG411DSRP	0.00392857142857	WD-40 repeat family protein	phosphatase 2C
ENOG411DXKU	ENOG411EKMN	0.00392857142857	HIPL1 protein	tryptophan synthase beta chain
ENOG411DSK0	ENOG411E3ZI	0.00392857142857	von Willebrand factor type A domain containing protein expressed	YGGT family
ENOG411E2YE	ENOG411E5U6	0.00392857142857	Involved in the import of light-harvesting complex proteins (LHCP) and subsequent routing of these proteins to the chloroplast signal recognition particle (SRP) pathway	Protein of unknown function (DUF3571)
ENOG411DQTQ	ENOG411DUX1	0.00392857142857	WD-40 repeat family protein	FAD binding domain
ENOG411DW3A	ENOG411DX8U	0.00392857142857	Plant organelle RNA recognition domain	xaa-Pro aminopeptidase
ENOG411DS4I	ENOG411DTTC	0.00392857142857	D-3-phosphoglycerate dehydrogenase	glycine-rich protein
ENOG411DRQZ	ENOG411DWD0	0.00392857142857	brefeldin A-inhibited guanine nucleotide-exchange protein	26s proteasome regulatory subunit
ENOG411DQGB	ENOG411DX91	0.00392857142857	VID27 cytoplasmic protein	phosphatidylinositol N-acetylglucosaminyltransferase
ENOG411DRP4	ENOG411DYPK	0.00392857142857	NA	glyoxal oxidase-related
ENOG411DRVM	ENOG411DYH8	0.00392857142857	cadmium zinc-transporting ATPase	Aldehyde dehydrogenase
ENOG411DWRS	ENOG411E4CS	0.00392857142857	Monosaccharide-sensing protein	photosystem I reaction center subunit V
ENOG411DQ28	ENOG411DVNA	0.00392857142857	Peroxisomal membrane protein	Component of the eukaryotic translation initiation factor 3 (eIF-3) complex which is involved in protein synthesis and together with other initiation factors stimulates binding of mRNA and methionyl-tRNAi to the 40S ribosome (By similarity)
ENOG411DRP4	ENOG411DYI6	0.00392857142857	NA	peroxidase
ENOG411DVPF	ENOG411E3EB	0.00392857142857	glucose-6-phosphate 1-dehydrogenase	Eukaryotic protein of unknown function (DUF866)
ENOG411DRVM	ENOG411E0DP	0.00392857142857	cadmium zinc-transporting ATPase	Tetratricopeptide repeat protein
ENOG411DUD6	ENOG411E10Y	0.00392857142857	Pyruvate dehydrogenase	kinesin-like protein KIF11-like
ENOG411E3FA	ENOG411EKTG	0.00392857142857	Part of the twin-arginine translocation (Tat) system that transports large folded proteins containing a characteristic twin-arginine motif in their signal peptide across the thylakoid membrane. Involved in delta pH-dependent protein transport required for chloroplast development especially thylakoid membrane formation. TATC and TATB mediate precursor recognition whereas TATA facilitates translocation	TPR/MLP1/MLP2-like protein
ENOG411DTVY	ENOG411E47X	0.00392857142857	Minor histocompatibility antigen	NA
ENOG411DTTC	ENOG411DXH2	0.00392857142857	glycine-rich protein	Heat Shock Protein
ENOG411DR50	ENOG411E30Z	0.00392857142857	4-coumarate-coa ligase	Catalyzes the reaction of cyanate with bicarbonate to produce ammonia and carbon dioxide (By similarity)
ENOG411DR8I	ENOG411E643	0.00392857142857	SET domain	NA
ENOG411DXN8	ENOG411E1B8	0.00392857142857	RNA-dependent RNA polymerase	high mobility group
ENOG411DQTP	ENOG411E33Y	0.00392857142857	Pentatricopeptide repeat-containing protein	plastid division protein PDV2-like
ENOG411DS9M	ENOG411E9IM	0.00392857142857	subtilase family	UDP-glucoronosyl and UDP-glucosyl transferase
ENOG411DT4M	ENOG411E3JG	0.00392857142857	L-ascorbate peroxidase	centromere protein V-like
ENOG411DRVM	ENOG411DSBI	0.00392857142857	cadmium zinc-transporting ATPase	Pentatricopeptide repeat-containing protein
ENOG411DPUQ	ENOG411DTNM	0.00392857142857	Diacylglycerol kinase	UDP-sulfoquinovose synthase
ENOG411DUYC	ENOG411E4P1	0.00392857142857	developmentally regulated	iron-sulfur assembly protein
ENOG411DWDP	ENOG411E2JX	0.00392857142857	Catalyzes the sequential NAD-dependent oxidations of L- histidinol to L-histidinaldehyde and then to L-histidine (By similarity)	GRF-interacting factor 2
ENOG411DRJ6	ENOG411DZCN	0.00392857142857	Component of the eukaryotic translation initiation factor 3 (eIF-3) complex which is involved in protein synthesis and together with other initiation factors stimulates binding of mRNA and methionyl-tRNAi to the 40S ribosome (By similarity)	NA
ENOG411DR8H	ENOG411DUBF	0.00392857142857	SPOC domain	Purple acid phosphatase
ENOG411DRV4	ENOG411DSHF	0.00392857142857	NA	RWP-RK domain-containing protein
ENOG411DVHU	ENOG411EME9	0.00392857142857	Nodulin-like	F-box LRR-repeat protein
ENOG411E20S	ENOG411E2SI	0.00392857142857	PWWP domain	One of the primary rRNA binding proteins it binds directly to 16S rRNA central domain where it helps coordinate assembly of the platform of the 30S subunit (By similarity)
ENOG411DPU3	ENOG411DVU1	0.00392857142857	TIM-barrel signal transduction protein	kinase family
ENOG411DSXX	ENOG411DW23	0.00392857142857	Ubiquinol oxidase	Pentatricopeptide repeat-containing protein
ENOG411DQI6	ENOG411DS4H	0.00392857142857	ABC transporter B family member	protein transport
ENOG411DR8I	ENOG411DTHI	0.00392857142857	SET domain	indole-3-glycerol phosphate synthase
ENOG411DSW2	ENOG411DTUU	0.00392857142857	asparagine	Bifunctional nitrilase nitrile hydratase
ENOG411DYAN	ENOG411DZ53	0.00392857142857	inosine-uridine preferring nucleoside hydrolase	dihydrolipoyllysine-residue succinyltransferase component of 2-oxoglutarate dehydrogenase complex
ENOG411DQ4K	ENOG411DYPR	0.00392857142857	NADP-dependent D-sorbitol-6-phosphate	histidine protein methyltransferase 1 homolog
ENOG411DR52	ENOG411DX9J	0.00392857142857	Dihydroorotate dehydrogenase	nodal modulator
ENOG411DR76	ENOG411E4QT	0.00392857142857	ABC transporter	Cytochrome b5
ENOG411DRM9	ENOG411E4GR	0.00392857142857	FAD binding domain	cell number regulator 1-like
ENOG411DW6S	ENOG411E2QA	0.00392857142857	Nudix hydrolase	SKP1-like protein
ENOG411DR52	ENOG411DUPK	0.00392857142857	Dihydroorotate dehydrogenase	ubiquinone biosynthesis methyltransferase COQ5
ENOG411DT5R	ENOG411DY2Y	0.00392857142857	S-acyltransferase At1g69420-like	Pfam:DUF88
ENOG411DS14	ENOG411DXU9	0.00392857142857	Phosphatidate cytidylyltransferase	cytochrome P450
ENOG411DS65	ENOG411E2YF	0.00392857142857	tRNA (Guanine-1)-methyltransferase	actin-depolymerizing factor
ENOG411DR52	ENOG411DSSB	0.00392857142857	Dihydroorotate dehydrogenase	angio-associated migratory cell protein-like
ENOG411DY10	ENOG411DZFX	0.00392857142857	28S ribosomal protein	Plant transposon protein
ENOG411DT6V	ENOG411DW40	0.00392857142857	calcium-dependent protein kinase	pentatricopeptide
ENOG411DQ4Q	ENOG411E43W	0.00392857142857	4-coumarate--CoA ligase-like	CS domain
ENOG411DQTA	ENOG411DQW6	0.00392857142857	protein FLUORESCENT IN BLUE LIGHT	CBS domain-containing protein
ENOG411DVT9	ENOG411DWEJ	0.00392857142857	uridine kinase	Pfam:MuDR
ENOG411DPX3	ENOG411DXXK	0.00392857142857	strictosidine synthase	syntaxin of plants
ENOG411DSI1	ENOG411DY9X	0.00392857142857	cytochrome P450	PHD finger family protein
ENOG411DPPM	ENOG411DVNH	0.00392857142857	Inherit from NOG: AHNAK nucleoprotein	sphingosine-1-phosphate
ENOG411DSC9	ENOG411EK2Z	0.00392857142857	DNAJ heat shock N-terminal domain-containing protein	dDENN domain
ENOG411DTWS	ENOG411DWQZ	0.00392857142857	IQ calmodulin-binding motif	Dyggve-Melchior-Clausen syndrome protein
ENOG411DW5R	ENOG411DZEA	0.00392857142857	5-3 exoribonuclease	UDP-Glycosyltransferase
ENOG411DUKD	ENOG411DW61	0.00392857142857	Prolyl oligopeptidase family	DCN1-like protein
ENOG411DSTV	ENOG411DTGG	0.00392857142857	Putative death-receptor fusion protein (DUF2428)	Receptor protein kinase CLAVATA1
ENOG411DR7J	ENOG411DT3A	0.00392857142857	BTB POZ domain-containing protein	fatty acid metabolic process
ENOG411DQNX	ENOG411DXA4	0.00392857142857	Domain of unknown function (DUF1967)	Aldehyde dehydrogenase
ENOG411DTNP	ENOG411DVR9	0.00392857142857	calcium-binding protein	Inherit from KOG: SEC16 homolog B (S. cerevisiae)
ENOG411DPW1	ENOG411DSYE	0.00392857142857	golgi SNAP receptor complex member 2	ABC transporter B family member
ENOG411DY5U	ENOG411E4YK	0.00392857142857	protein KRI1 homolog	Protein of unknown function (DUF1685)
ENOG411DT5G	ENOG411DVEX	0.00392857142857	Proteasome-associated protein ECM29 homolog	Signal peptidase
ENOG411DQG7	ENOG411DV7C	0.00392857142857	NA	)-oxidoreductase
ENOG411DSI3	ENOG411E1MR	0.00392857142857	Ubiquitin-activating enzyme e1	Amine oxidase family protein
ENOG411DPZX	ENOG411DVRM	0.00392857142857	NA	PGR5-like protein 1A
ENOG411DXA1	ENOG411EMMG	0.00392857142857	rRNA 2'-O-methyltransferase fibrillarin	UDP-glucuronate 4-epimerase
ENOG411DVMN	ENOG411E4GQ	0.00392857142857	cofactor sulfurase	EF hand family protein
ENOG411DPR3	ENOG411DUC6	0.00392857142857	ras-related protein	Protein of unknown function (DUF3529)
ENOG411E2JS	ENOG411E3R3	0.00392857142857	MLP-like protein	frataxin
ENOG411DSY9	ENOG411E30U	0.00392857142857	starch synthase	Mitochondrial glycoprotein family protein
ENOG411DTW1	ENOG411E0KM	0.00392857142857	apoptosis inhibitor	Protein of unknown function DUF538
ENOG411DU2Z	ENOG411DUSS	0.00392857142857	Violaxanthin de-epoxidase	Beta-carotene hydroxylase
ENOG411DQNX	ENOG411EMC6	0.00392857142857	Domain of unknown function (DUF1967)	D-isomer specific 2-hydroxyacid dehydrogenase NAD binding domain
ENOG411DVF5	ENOG411DXDT	0.00392857142857	Lysosomal Pro-X	glucose-6-phosphate isomerase
ENOG411DQE3	ENOG411DW8A	0.00392857142857	Glycerol kinase	haloacid dehalogenase-like hydrolase
ENOG411DYP6	ENOG411E4HB	0.00392857142857	Beta-ureidopropionase	Rickettsia 17 kDa surface antigen family protein
ENOG411DRPH	ENOG411E16V	0.00392857142857	Ataxin-3 homolog	NA
ENOG411DQ51	ENOG411DXDZ	0.00392857142857	FHA	Kinesin motor domain
ENOG411DR07	ENOG411DYKR	0.00392857142857	short chain dehydrogenase	Clathrin interactor EPSIN
ENOG411DS0H	ENOG411EKJX	0.00392857142857	Thylakoid lumenal 16.5 kDa protein	GTP-binding protein TypA
ENOG411DSY4	ENOG411DZ9C	0.00392857142857	3-methyl-2-oxobutanoate	isomerase
ENOG411DSYT	ENOG411DZUJ	0.00392857142857	1-deoxy-D-xylulose 5-phosphate reductoisomerase	ubiquitin carboxyl-terminal hydrolase isozyme
ENOG411DT9J	ENOG411E2HK	0.00392857142857	PPIases accelerate the folding of proteins	NA
ENOG411DRYK	ENOG411DWG1	0.00392857142857	respiratory burst oxidase	Squalene
ENOG411DVEJ	ENOG411DXB2	0.00392857142857	O-acyltransferase (WSD1-like)	FAD binding domain
ENOG411DPX0	ENOG411E1N3	0.00392857142857	methyltransferase	TIFY 6B-like
ENOG411DR7H	ENOG411DWVB	0.00392857142857	KISc	NA
ENOG411DRYD	ENOG411DSY0	0.00392857142857	amino acid	set1 Ash2 histone methyltransferase complex subunit
ENOG411DUW6	ENOG411E5H5	0.00392857142857	Encodes a protein with little sequence identity with any other protein of known structure or function. Part of this protein shows a 42 sequence identity with the C-terminal domain of the 32-kD human thioredoxin-like protein	Carrier of the growing fatty acid chain in fatty acid biosynthesis (By similarity)
ENOG411DSJD	ENOG411DZ2P	0.00392857142857	UDP-N-acetylglucosamine--dolichyl-phosphate	NA
ENOG411E2K5	ENOG411E31C	0.00392857142857	mitochondrial import inner membrane translocase subunit Tim17	60S ribosomal protein
ENOG411DQHR	ENOG411EMMN	0.00392857142857	aldose reductase	NA
ENOG411DQG7	ENOG411DV0C	0.00392857142857	NA	NA
ENOG411DPX3	ENOG411DY9G	0.00392857142857	strictosidine synthase	transporter
ENOG411DPRE	ENOG411DQTY	0.00392857142857	galactinol--sucrose	F-actin-capping protein subunit
ENOG411DPW1	ENOG411DRXD	0.00392857142857	golgi SNAP receptor complex member 2	Sad1 / UNC-like C-terminal
ENOG411DY8R	ENOG411EC8I	0.00392857142857	ubiquitin carboxyl-terminal hydrolase	Isocitrate dehydrogenase NADP
ENOG411DUBG	ENOG411E43J	0.00392857142857	2-aminoethanethiol dioxygenase-like	Participates in electron transfer between P700 and the cytochrome b6-f complex in photosystem I
ENOG411DTNP	ENOG411DW7B	0.00392857142857	calcium-binding protein	COBW domain-containing protein
ENOG411DQ6K	ENOG411DXKQ	0.00392857142857	intron-binding protein	Heme oxygenase 2
ENOG411DRNE	ENOG411E0GY	0.00392857142857	auxin-induced protein	abscisic acid receptor
ENOG411DR5V	ENOG411E4XB	0.00392857142857	NifU-like protein 4	U6 snRNA-associated Sm-like protein
ENOG411DQSW	ENOG411E19Y	0.00392857142857	phosphoribosylformylglycinamidine synthase	Catalyzes the formation of formate and 2-keto-4- methylthiobutyrate (KMTB) from 12-dihydroxy-3-keto-5- methylthiopentene (DHK-MTPene) (By similarity)
ENOG411DS5W	ENOG411EKH4	0.00392857142857	PHD-finger domain containing protein	chromatin binding
ENOG411DRNK	ENOG411DZAE	0.00392857142857	glycerol-3-phosphate acyltransferase	Protein of unknown function DUF604
ENOG411DQSW	ENOG411E1U7	0.00392857142857	phosphoribosylformylglycinamidine synthase	Disease resistance protein
ENOG411DS0J	ENOG411DYUU	0.00392857142857	RING-H2 finger protein	Domain of unknown function (DUF966)
ENOG411DY9G	ENOG411E075	0.00392857142857	transporter	Prolyl oligopeptidase family
ENOG411DQT1	ENOG411DRJ6	0.00392857142857	Pentatricopeptide repeat-containing protein	Component of the eukaryotic translation initiation factor 3 (eIF-3) complex which is involved in protein synthesis and together with other initiation factors stimulates binding of mRNA and methionyl-tRNAi to the 40S ribosome (By similarity)
ENOG411DS0K	ENOG411DW70	0.00392857142857	Ubiquitin-like domain-containing CTD	Chaperonin
ENOG411DREJ	ENOG411EM5C	0.00392857142857	peptide transporter	CHD3-type chromatin-remodeling factor
ENOG411DVVQ	ENOG411DY5R	0.00392857142857	BTB POZ domain-containing protein	Protein of unknown function (DUF974)
ENOG411DWFP	ENOG411DWZB	0.00392857142857	Thylakoid membrane protein	fumarylacetoacetase EC 3.7.1.2
ENOG411E5B6	ENOG411EMHX	0.00392857142857	Glutaredoxin	U-box domain-containing protein
ENOG411DXGB	ENOG411EKG2	0.00392857142857	General transcription factor that functions at the core of the DNA-binding multiprotein factor TFIID. Binding of TFIID to the TATA box is the initial transcriptional step of the pre- initiation complex (PIC) playing a role in the activation of eukaryotic genes transcribed by RNA polymerase II	This protein plays a role in synthesis of starch. It catalyzes the synthesis of the activated glycosyl donor ADP- glucose from Glc-1-P and ATP (By similarity)
ENOG411DWJR	ENOG411ED00	0.00392857142857	Monothiol	PP2Ac
ENOG411DU2Z	ENOG411DXYR	0.00392857142857	Violaxanthin de-epoxidase	phosphoglucomutase
ENOG411DX0Z	ENOG411DZNE	0.00392857142857	Inherit from NOG: expressed protein	Proteasome
ENOG411DQNY	ENOG411DSIV	0.00392857142857	STYKc	Protein of unknown function (DUF1295)
ENOG411DSI0	ENOG411DSSK	0.00392857142857	sucrose nonfermenting 4-like	Inherit from NOG: expressed protein
ENOG411DS60	ENOG411E5TV	0.00392857142857	Stem-specific protein	bolA-like protein
ENOG411DQ6K	ENOG411DS15	0.00392857142857	intron-binding protein	domain-containing protein
ENOG411DY9N	ENOG411DZXH	0.00392857142857	integral membrane transporter family protein	Inherit from euNOG: expressed protein
ENOG411DQBJ	ENOG411DX7I	0.00392857142857	Sedoheptulose-bisphosphatase	Aminomethyltransferase folate-binding domain
ENOG411DXA4	ENOG411DYA2	0.00392857142857	Aldehyde dehydrogenase	altered inheritance rate of mitochondria protein 25-like
ENOG411DRJY	ENOG411DYAE	0.00392857142857	Pentatricopeptide repeat-containing protein	zinc finger CCCH domain-containing protein
ENOG411DSS9	ENOG411E3JN	0.00392857142857	HEAT repeat-containing protein	60S ribosomal protein
ENOG411DX3M	ENOG411E41R	0.00392857142857	Thioredoxin domain-containing protein 9	Thioredoxin
ENOG411DRJY	ENOG411DUKD	0.00392857142857	Pentatricopeptide repeat-containing protein	Prolyl oligopeptidase family
ENOG411DXA4	ENOG411DYB0	0.00392857142857	Aldehyde dehydrogenase	cyclic nucleotide-gated ion channel
ENOG411DPZ4	ENOG411DYYX	0.00392857142857	structural maintenance of chromosomes protein	UPF0481 protein
ENOG411DR5N	ENOG411DS12	0.00392857142857	adenosine kinase	UDP-glucoronosyl UDP-glucosyl transferase family protein
ENOG411DXNI	ENOG411EKJK	0.00392857142857	Sucrase/ferredoxin-like	Cysteine desulfurase
ENOG411DWJT	ENOG411DXSJ	0.00392857142857	beta-hexosaminidase	xylulose
ENOG411DX8Q	ENOG411DYE9	0.00392857142857	glycosylphosphatidylinositol anchor attachment 1	Nicastrin
ENOG411DRJX	ENOG411E5Z5	0.00392857142857	CBS domain-containing protein	NA
ENOG411DUBF	ENOG411DVS6	0.00392857142857	Purple acid phosphatase	Pentatricopeptide repeat-containing protein
ENOG411DUZ0	ENOG411E3EZ	0.00392857142857	alpha-mannosidase	Photosystem II reaction center PSB28 protein
ENOG411DSYV	ENOG411DU62	0.00392857142857	Metalloendopeptidase metallopeptidase zinc ion binding protein	ubiquitin-conjugating enzyme
