## Supplemental File 3 for "A pan-plant protein complex map reveals deep conservation and novel assemblies" (part 318 of 367)

ID1	ID2	P_1	Annotation1	Annotation2
ENOG411DRJX	ENOG411DYR2	0.00392857142857	CBS domain-containing protein	beta-D-xylosidase
ENOG411DU0B	ENOG411DWK5	0.00392857142857	tRNA_SAD	adipocyte plasma membrane-associated protein-like
ENOG411DTIX	ENOG411E0QN	0.00392857142857	geranyl diphosphate synthase	cellulose
ENOG411DQSQ	ENOG411DVCB	0.00392857142857	Nuclear matrix constituent protein	Palmitoyl-protein thioesterase
ENOG411DT0M	ENOG411EK2S	0.00392857142857	Plays an important role in the de novo pathway and in the salvage pathway of purine nucleotide biosynthesis. Catalyzes the first commited step in the biosynthesis of AMP from IMP (By similarity)	DnaJ domain
ENOG411DSRZ	ENOG411DVJ0	0.00392857142857	probably inactive leucine-rich repeat receptor-like protein kinase	Endoglucanase
ENOG411DUWK	ENOG411DYI4	0.00392857142857	mannosylglycoprotein endo-beta-mannosidase-like	Protein of unknown function (DUF493)
ENOG411E5Q2	ENOG411EM20	0.00392857142857	NA	RNA recognition motif. (a.k.a. RRM RBD or RNP domain)
ENOG411E03B	ENOG411E39E	0.00392857142857	ATP-dependent zinc metalloprotease FtsH-like	glycosylphosphatidylinositol-anchored lipid protein transfer 1
ENOG411DQ28	ENOG411DY8W	0.00392857142857	Peroxisomal membrane protein	peroxisome biogenesis protein 3-2-like
ENOG411DPNA	ENOG411DXTA	0.00392857142857	DNA repair protein	E3 ubiquitin ligase BIG
ENOG411DURV	ENOG411E5EK	0.00392857142857	heterogeneous nuclear ribonucleoprotein	Glutaredoxin
ENOG411DSCA	ENOG411DXTX	0.00392857142857	Gamma carbonic	TVP38 TMEM64 family membrane protein
ENOG411DSI3	ENOG411E7V6	0.00392857142857	Ubiquitin-activating enzyme e1	NA
ENOG411DQ8D	ENOG411EKQ6	0.00392857142857	NADH dehydrogenase ubiquinone iron-sulfur protein 1 mitochondrial-like	glycerol-3-phosphate transporter
ENOG411DW0A	ENOG411DX7X	0.00392857142857	phosphoethanolamine N-methyltransferase	Haloacid dehalogenase-like hydrolase domain-containing protein
ENOG411DTSK	ENOG411DVZD	0.00392857142857	Integral membrane HRF1 family protein	NA
ENOG411DTE3	ENOG411DX18	0.00392857142857	Transcription factor	Pyridoxal
ENOG411DUDF	ENOG411DVZH	0.00392857142857	peroxisomal adenine nucleotide carrier	Inherit from KOG: HEAT repeat
ENOG411DQ24	ENOG411DXEQ	0.00392857142857	protein synthesis. May act as a fidelity factor of the translation reaction by catalyzing a one- codon backward translocation of tRNAs on improperly translocated ribosomes	F-Box protein
ENOG411DU2J	ENOG411DZV6	0.00392857142857	anthranilate synthase	protease Do-like 5
ENOG411DX3M	ENOG411DZCS	0.00392857142857	Thioredoxin domain-containing protein 9	domain-containing protein
ENOG411E3K4	ENOG411E5NQ	0.00392857142857	RIBOc	50S ribosomal protein L28
ENOG411DQKE	ENOG411DVV3	0.00392857142857	Reduces hydrogen peroxide and alkyl hydroperoxides with reducing equivalents provided through the thioredoxin or glutaredoxin system. May be involved in intracellular redox signaling	GDSL esterase lipase
ENOG411DXKX	ENOG411EC3C	0.00392857142857	gpi-anchored protein	Ca2+-ATPase N terminal autoinhibitory domain
ENOG411DSRY	ENOG411E4PZ	0.00392857142857	STYKc	60S ribosomal protein L36
ENOG411DQNY	ENOG411DRMM	0.00392857142857	STYKc	May be involved in modulation of pathogen defense and leaf cell death (By similarity)
ENOG411DUDB	ENOG411DXY4	0.00392857142857	PP2A regulatory subunit	WD-40 repeat family protein
ENOG411DQ2T	ENOG411E0EM	0.00392857142857	glucan endo-1-3-beta-glucosidase	beta-glucosidase-like SFR2
ENOG411DRRV	ENOG411E2MZ	0.00392857142857	NA	Peptidyl-prolyl cis-trans isomerase
ENOG411DXGD	ENOG411DYF5	0.00392857142857	PB1	Inherit from euNOG: ATP GTP binding protein
ENOG411DPYK	ENOG411DTJ7	0.00392857142857	short-chain dehydrogenase reductase family 42E member	chaperone protein
ENOG411DSS3	ENOG411E42C	0.00392857142857	Pfam:DUF803	Chaperonin
ENOG411DQDJ	ENOG411DXYG	0.00392857142857	phosphoglycerate	Argonaute
ENOG411DQ71	ENOG411DR7H	0.00392857142857	short chain dehydrogenase	KISc
ENOG411DUWK	ENOG411DWUZ	0.00392857142857	mannosylglycoprotein endo-beta-mannosidase-like	Leucine-rich repeat receptor-like protein kinase
ENOG411DT3E	ENOG411DTXB	0.00392857142857	domain-containing protein	1-aminocyclopropane-1-carboxylate
ENOG411DQSS	ENOG411DWTB	0.00392857142857	Galacturonosyltransferase	syntaxin 6 N-terminal domain containing protein expressed
ENOG411DUS4	ENOG411DW7B	0.00392857142857	phosphatase 2C	COBW domain-containing protein
ENOG411DY8T	ENOG411EC3C	0.00392857142857	UDP-N-acetylglucosamine transferase subunit ALG14	Ca2+-ATPase N terminal autoinhibitory domain
ENOG411DWJN	ENOG411DYNG	0.00392857142857	NA	Pentatricopeptide repeat-containing protein
ENOG411DTJ0	ENOG411DV6Q	0.00392857142857	RNA polymerase sigma factor	May play an important role in maintaining the flux of carbon towards starch formation
ENOG411DVQY	ENOG411DW0A	0.00392857142857	serine threonine-protein phosphatase	phosphoethanolamine N-methyltransferase
ENOG411DT9J	ENOG411DV37	0.00392857142857	PPIases accelerate the folding of proteins	plastid-lipid-associated protein 4
ENOG411DS09	ENOG411DZ5V	0.00392857142857	acetyl-coa carboxylase	glucose-6-phosphate 1-dehydrogenase
ENOG411DQSS	ENOG411E354	0.00392857142857	Galacturonosyltransferase	Transcription factor
ENOG411DTP2	ENOG411DYXU	0.00392857142857	Inherit from KOG: Solute carrier family 35	Sec20
ENOG411DQKA	ENOG411DZQ3	0.00392857142857	peptidase S41 family protein	peptide deformylase
ENOG411DRUJ	ENOG411DSCN	0.00392857142857	serine threonine-protein kinase	Phosphatidate cytidylyltransferase
ENOG411DUY8	ENOG411E0KI	0.00392857142857	leucine rich repeat domain containing protein	Inherit from KOG: Zinc finger CCHC domain containing
ENOG411DRDH	ENOG411E5CY	0.00392857142857	nicotinate-nucleotide pyrophosphorylase carboxylating	Acts as a sulfur carrier required for 2-thiolation of mcm(5)S(2)U at tRNA wobble positions of tRNA(Lys) tRNA(Glu) and tRNA(Gln). Serves as sulfur donor in tRNA 2-thiolation reaction by thiocarboxylated (-COSH) at its C-terminus by MOCS3. The sulfur is then transferred to tRNA to form 2-thiolation of mcm(5)S(2)U. May also act as an ubiquitin-like protein that is covalently conjugated to other proteins
ENOG411DWTH	ENOG411EKQ6	0.00392857142857	serine threonine-protein kinase	glycerol-3-phosphate transporter
ENOG411DWJN	ENOG411E2YE	0.00392857142857	NA	Involved in the import of light-harvesting complex proteins (LHCP) and subsequent routing of these proteins to the chloroplast signal recognition particle (SRP) pathway
ENOG411DQNJ	ENOG411DSR8	0.00392857142857	phosphoglycerate	Short-chain type dehydrogenase
ENOG411DU80	ENOG411DWDF	0.00392857142857	Ferredoxin--nadp reductase leaf isozyme	Vacuolar protein sorting-associated protein
ENOG411DXVE	ENOG411DZ3Z	0.00392857142857	ubiquitin carboxyl-terminal hydrolase	Mediates resistance to sphinganine-analog mycotoxins (SAMs) by restoring the sphingolipid biosynthesis. Could salvage the transport of GPI-anchored proteins from the endoplasmic reticulum to the Golgi apparatus in ceramides-depleted cells after SAM exposure (By similarity)
ENOG411DRWC	ENOG411E2WD	0.00392857142857	CASP C terminal	Voltage-dependent rectifying anion channel that facilitates the translocation between chloroplast and cytoplasm of phosphorylated carbohydrates such as triosephosphate 3- phosphoglycerate and inorganic phosphate (Pi) depending of ATP to triosephosphate ratio in the plastidial intermembrane space
ENOG411DUKB	ENOG411DZ1D	0.00392857142857	armadillo beta-catenin repeat family protein	retrograde vesicle-mediated transport Golgi to ER
ENOG411DS09	ENOG411DXN8	0.00392857142857	acetyl-coa carboxylase	RNA-dependent RNA polymerase
ENOG411DQ71	ENOG411DUKC	0.00392857142857	short chain dehydrogenase	Ammonium transporter
ENOG411DRWC	ENOG411E2K5	0.00392857142857	CASP C terminal	mitochondrial import inner membrane translocase subunit Tim17
ENOG411DR7F	ENOG411DZG1	0.00392857142857	ribosome biogenesis protein	Desaturase
ENOG411DTE0	ENOG411E2VP	0.00392857142857	One of the essential components for the initiation of protein synthesis. Protects formylmethionyl-tRNA from spontaneous hydrolysis and promotes its binding to the 30S ribosomal subunits. Also involved in the hydrolysis of GTP during the formation of the 70S ribosomal complex (By similarity)	Destroys radicals which are normally produced within the cells and which are toxic to biological systems (By similarity)
ENOG411DT0P	ENOG411DU72	0.00392857142857	serine threonine protein kinase	dna topoisomerase
ENOG411DPZD	ENOG411DVDE	0.00392857142857	Mitochondrial import receptor subunit	Ubiquinol oxidase
ENOG411DPVZ	ENOG411DQ4S	0.00392857142857	Senescence-associated protein	Chitin-inducible gibberellin-responsive protein
ENOG411DVXD	ENOG411DXBM	0.00392857142857	NA	Protein of unknown function (DUF3730)
ENOG411DSS9	ENOG411DTHV	0.00392857142857	HEAT repeat-containing protein	N(2)N(2)-dimethylguanosine tRNA methyltransferase
ENOG411DQJW	ENOG411DRSH	0.00392857142857	embryogenesis-associated protein EMB8-like	BRCT
ENOG411DSYT	ENOG411DVBS	0.00392857142857	1-deoxy-D-xylulose 5-phosphate reductoisomerase	inactive purple acid phosphatase
ENOG411DW0A	ENOG411E2YV	0.00392857142857	phosphoethanolamine N-methyltransferase	Protein of unknown function (DUF3067)
ENOG411DUS3	ENOG411DZQ9	0.00392857142857	aspartic proteinase	resistance protein
ENOG411DSY9	ENOG411DY8I	0.00392857142857	starch synthase	peroxidase
ENOG411DT5G	ENOG411DUR3	0.00392857142857	Proteasome-associated protein ECM29 homolog	NA
ENOG411DTHX	ENOG411DW6V	0.00392857142857	Aspartyl-tRNA synthetase	Fimbrin-like protein
ENOG411DYNX	ENOG411EM6Q	0.00392857142857	fruit protein	UDP-N-acetylglucosamine--peptide N-acetylglucosaminyltransferase
ENOG411DZAH	ENOG411E4TI	0.00392857142857	PLATZ transcription factor	SAM domain (Sterile alpha motif)
ENOG411DR7D	ENOG411DYBG	0.00392857142857	ATPase required for the post-translational delivery of tail-anchored (TA) proteins to the endoplasmic reticulum. Recognizes and selectively binds the transmembrane domain of TA proteins in the cytosol. This complex then targets to the endoplasmic reticulum by membrane-bound receptors where the tail- anchored protein is released for insertion. This process is regulated by ATP binding and hydrolysis. ATP binding drives the homodimer towards the closed dimer state facilitating recognition of newly synthesized TA membrane proteins. ATP hydrolysis is required for insertion. Subsequently the homodimer reverts towards the open dimer state lowering its affinity for the membrane-bound receptor and returning it to the cytosol to initiate a new round of targeting (By similarity)	Nuclear transcription factor Y subunit
ENOG411DV35	ENOG411DVQM	0.00392857142857	Potassium channel	xanthine dehydrogenase
ENOG411DQ2C	ENOG411DRDV	0.00392857142857	serine threonine-protein kinase	exostosin family
ENOG411DT2Z	ENOG411DVBM	0.00392857142857	Telomerase reverse transcriptase	Alphaalpha-trehalose-phosphate synthase UDP-forming
ENOG411DS0B	ENOG411DWG6	0.00392857142857	crossover junction endonuclease	SPX domain-containing membrane protein
ENOG411DVHA	ENOG411DW64	0.00392857142857	haloacid dehalogenase-like hydrolase family protein	thioredoxin reductase
ENOG411DQ96	ENOG411DT2E	0.00392857142857	Transcription factor	Mitochondrial carrier protein
ENOG411DQCG	ENOG411DSC4	0.00392857142857	dihydroorotase	Iaa-amino acid hydrolase
ENOG411DPYK	ENOG411DS3R	0.00392857142857	short-chain dehydrogenase reductase family 42E member	Involved in transport from the ER to the Golgi apparatus as well as in intra-Golgi transport. It belongs to a super-family of proteins called t-SNAREs or soluble NSF (N-ethylmaleimide- sensitive factor) attachment protein receptor (By similarity)
ENOG411DSC5	ENOG411DWZJ	0.00392857142857	Domain of unknown function (DUF1817)	splicing factor 3b
ENOG411DSC5	ENOG411DX3S	0.00392857142857	Domain of unknown function (DUF1817)	hsp70-binding protein
ENOG411E2WD	ENOG411E31C	0.00392857142857	Voltage-dependent rectifying anion channel that facilitates the translocation between chloroplast and cytoplasm of phosphorylated carbohydrates such as triosephosphate 3- phosphoglycerate and inorganic phosphate (Pi) depending of ATP to triosephosphate ratio in the plastidial intermembrane space	60S ribosomal protein
ENOG411DPUN	ENOG411EKJD	0.00392857142857	40S ribosomal protein S8	Protein of unknown function (DUF3593)
ENOG411DR7D	ENOG411E0Z7	0.00392857142857	ATPase required for the post-translational delivery of tail-anchored (TA) proteins to the endoplasmic reticulum. Recognizes and selectively binds the transmembrane domain of TA proteins in the cytosol. This complex then targets to the endoplasmic reticulum by membrane-bound receptors where the tail- anchored protein is released for insertion. This process is regulated by ATP binding and hydrolysis. ATP binding drives the homodimer towards the closed dimer state facilitating recognition of newly synthesized TA membrane proteins. ATP hydrolysis is required for insertion. Subsequently the homodimer reverts towards the open dimer state lowering its affinity for the membrane-bound receptor and returning it to the cytosol to initiate a new round of targeting (By similarity)	NA
ENOG411DR7D	ENOG411DWEE	0.00392857142857	ATPase required for the post-translational delivery of tail-anchored (TA) proteins to the endoplasmic reticulum. Recognizes and selectively binds the transmembrane domain of TA proteins in the cytosol. This complex then targets to the endoplasmic reticulum by membrane-bound receptors where the tail- anchored protein is released for insertion. This process is regulated by ATP binding and hydrolysis. ATP binding drives the homodimer towards the closed dimer state facilitating recognition of newly synthesized TA membrane proteins. ATP hydrolysis is required for insertion. Subsequently the homodimer reverts towards the open dimer state lowering its affinity for the membrane-bound receptor and returning it to the cytosol to initiate a new round of targeting (By similarity)	3-hexulose-6-phosphate isomerase-like
ENOG411DT9J	ENOG411DTWP	0.00392857142857	PPIases accelerate the folding of proteins	fas-associated factor
ENOG411DY8U	ENOG411E149	0.00392857142857	Serine threonine-protein kinase Rio1	Mid1-complementing activity
ENOG411DS54	ENOG411DVC8	0.00392857142857	aldehyde dehydrogenase family 2 member C4-like	Catalyzes the attachment of alanine to tRNA(Ala) in a two-step reaction alanine is first activated by ATP to form Ala- AMP and then transferred to the acceptor end of tRNA(Ala). Also edits incorrectly charged tRNA(Ala) via its editing domain (By similarity)
ENOG411DQI2	ENOG411DZGF	0.00392857142857	nuclear pore complex protein Nup205-like	Chlorophyll synthase
ENOG411DUJE	ENOG411EMC6	0.00392857142857	isoaspartyl peptidase L-asparaginase	D-isomer specific 2-hydroxyacid dehydrogenase NAD binding domain
ENOG411DY99	ENOG411DZKT	0.00392857142857	Pfam:DUF593	ABC transporter B family member
ENOG411DS0H	ENOG411DS2Y	0.00392857142857	Thylakoid lumenal 16.5 kDa protein	flavin-containing monooxygenase
ENOG411DX3I	ENOG411E3TN	0.00392857142857	AAA-type ATPase family protein	VIT family
ENOG411DRU1	ENOG411DZDE	0.00392857142857	membrane protein porin	Ankyrin repeat domain-containing protein
ENOG411DPUA	ENOG411EKTS	0.00392857142857	S_TKc	RF-1 domain
ENOG411E2KE	ENOG411E2VH	0.00392857142857	Ferredoxin	Glycine cleavage system H protein
ENOG411DU2P	ENOG411DXAV	0.00392857142857	acetyltransferase type b catalytic	phosphoglycerate
ENOG411DSI2	ENOG411DZ5E	0.00392857142857	NA	Hydroxyacylglutathione hydrolase
ENOG411DQDJ	ENOG411E5I7	0.00392857142857	phosphoglycerate	Domain of unknown function (DUF1995)
ENOG411DSY9	ENOG411DT1U	0.00392857142857	starch synthase	subtilisin-like
ENOG411DWCA	ENOG411DWUB	0.00392857142857	ribosomal RNA small subunit methyltransferase	importin
ENOG411DWTH	ENOG411E2QX	0.00392857142857	serine threonine-protein kinase	Ubiquitin-conjugating enzyme
ENOG411DQ2C	ENOG411DSW7	0.00392857142857	serine threonine-protein kinase	PTI1-like tyrosine-protein kinase
ENOG411E5PY	ENOG411EBH9	0.00392857142857	NA	STYKc
ENOG411DRPH	ENOG411DXXQ	0.00392857142857	Ataxin-3 homolog	Involved in proper cytoplasmic distribution of mitochondria (By similarity)
ENOG411DQF6	ENOG411DUJ3	0.00392857142857	Dihydrodipicolinate synthase	expressed protein
ENOG411DT9J	ENOG411E12D	0.00392857142857	PPIases accelerate the folding of proteins	domain-containing protein
ENOG411DS0H	ENOG411DS43	0.00392857142857	Thylakoid lumenal 16.5 kDa protein	Pfam:DUF231
ENOG411DX0P	ENOG411EMC6	0.00392857142857	cysteine-rich repeat secretory protein	D-isomer specific 2-hydroxyacid dehydrogenase NAD binding domain
ENOG411DU1M	ENOG411DUUG	0.00392857142857	Exportin 1-like protein	Pre-rRNA-processing protein
ENOG411DRUJ	ENOG411DS3U	0.00392857142857	serine threonine-protein kinase	3-ketoacyl-coa synthase
ENOG411DQ2C	ENOG411DSWS	0.00392857142857	serine threonine-protein kinase	sulfite oxidase
ENOG411DUKC	ENOG411E020	0.00392857142857	Ammonium transporter	NA
ENOG411DZB3	ENOG411E4X5	0.00392857142857	calcium-dependent protein kinase	cytochrome C oxidase
ENOG411DQCG	ENOG411DVJJ	0.00392857142857	dihydroorotase	Pentatricopeptide repeat-containing protein
ENOG411DR7D	ENOG411DRI9	0.00392857142857	ATPase required for the post-translational delivery of tail-anchored (TA) proteins to the endoplasmic reticulum. Recognizes and selectively binds the transmembrane domain of TA proteins in the cytosol. This complex then targets to the endoplasmic reticulum by membrane-bound receptors where the tail- anchored protein is released for insertion. This process is regulated by ATP binding and hydrolysis. ATP binding drives the homodimer towards the closed dimer state facilitating recognition of newly synthesized TA membrane proteins. ATP hydrolysis is required for insertion. Subsequently the homodimer reverts towards the open dimer state lowering its affinity for the membrane-bound receptor and returning it to the cytosol to initiate a new round of targeting (By similarity)	Nucleoredoxin
ENOG411DQDJ	ENOG411DYF3	0.00392857142857	phosphoglycerate	2-phosphoglycerate kinase-related
ENOG411EKIA	ENOG411EMMP	0.00392857142857	serine threonine-protein phosphatase	riboflavin biosynthesis protein
ENOG411DR5R	ENOG411EK77	0.00392857142857	Quinone oxidoreductase	AhpC/TSA family
ENOG411DUDE	ENOG411DWTQ	0.00392857142857	Dolichyl-diphosphooligosaccharide--protein glycosyltransferase subunit	Inherit from KOG: spastic paraplegia 11 (autosomal recessive)
ENOG411DS51	ENOG411DWAG	0.00392857142857	cohesin subunit	1-acyl-sn-glycerol-3-phosphate acyltransferase
ENOG411DUDE	ENOG411DURB	0.00392857142857	Dolichyl-diphosphooligosaccharide--protein glycosyltransferase subunit	Protein of unknown function (DUF3119)
ENOG411DUWK	ENOG411DXIJ	0.00392857142857	mannosylglycoprotein endo-beta-mannosidase-like	gibberellin receptor
ENOG411DREJ	ENOG411DRG6	0.00392857142857	peptide transporter	Inherit from KOG: ran binding protein
ENOG411DV34	ENOG411E4Q6	0.00392857142857	uridylate kinase	transcription elongation factor B polypeptide
ENOG411DY99	ENOG411E0ZW	0.00392857142857	Pfam:DUF593	zinc finger
ENOG411DSC5	ENOG411E65D	0.00392857142857	Domain of unknown function (DUF1817)	late embryogenesis abundant
ENOG411DPY1	ENOG411DVYU	0.00392857142857	Granule-bound starch synthase	Allene oxide synthase
ENOG411DQDN	ENOG411E2PI	0.00392857142857	Carboxypeptidase	Inherit from KOG: Transmembrane protein 205
ENOG411E2MH	ENOG411E43J	0.00392857142857	histidine-containing phosphotransfer protein	Participates in electron transfer between P700 and the cytochrome b6-f complex in photosystem I
ENOG411E5PJ	ENOG411EKKY	0.00392857142857	MD-2-related lipid recognition domain-containing protein ML domain-containing protein	epoxide hydrolase
ENOG411DQBG	ENOG411DY2S	0.00392857142857	Pentatricopeptide repeat-containing protein	TRNA-dihydrouridine synthase
ENOG411DXT9	ENOG411E343	0.00392857142857	hydrolase alpha beta fold family protein	NADH dehydrogenase ubiquinone 1 alpha subcomplex subunit
ENOG411DWHN	ENOG411DZ45	0.00392857142857	Photosystem I reaction center subunit	activating signal cointegrator
ENOG411DRDH	ENOG411DXZV	0.00392857142857	nicotinate-nucleotide pyrophosphorylase carboxylating	Pentatricopeptide repeat-containing protein
ENOG411DUDD	ENOG411DWGQ	0.00392857142857	Pentatricopeptide repeat-containing protein	Essential component of the PAM complex a complex required for the translocation of transit peptide-containing proteins from the inner membrane into the mitochondrial matrix in an ATP-dependent manner (By similarity)
ENOG411DT2W	ENOG411DX5B	0.00392857142857	homeodomain protein	RPAP1-like C-terminal
ENOG411DSI3	ENOG411DSIS	0.00392857142857	Ubiquitin-activating enzyme e1	Serine Carboxypeptidase
ENOG411DYKX	ENOG411DYMP	0.00392857142857	heat- shock	proline-rich receptor-like protein kinase
ENOG411DSC6	ENOG411DVH8	0.00392857142857	NA	ADP-ribosylation factor GTPase-activating protein
ENOG411DS0H	ENOG411DT4W	0.00392857142857	Thylakoid lumenal 16.5 kDa protein	benzyl alcohol O-benzoyltransferase-like
ENOG411DTSI	ENOG411DZEM	0.00392857142857	ABC transporter F family member	GDP-Mannose
ENOG411DV11	ENOG411DVZW	0.00392857142857	bidirectional sugar transporter	annexin D3-like
ENOG411DQDK	ENOG411DTMK	0.00392857142857	solute carrier family 25 member 44-like	glucan endo-1-3-beta-glucosidase
ENOG411DYKV	ENOG411E1KE	0.00392857142857	Protein ALWAYS EARLY	STYKc
ENOG411DTIY	ENOG411DX3T	0.00392857142857	Aldose 1-epimerase	Amidase
ENOG411DPRE	ENOG411DT6T	0.00392857142857	galactinol--sucrose	cleavage and polyadenylation specificity factor subunit
ENOG411DTTR	ENOG411DXFJ	0.00392857142857	Cysteine-rich receptor-like protein kinase	D-xylose-proton symporter-like
ENOG411E2WD	ENOG411EKK5	0.00392857142857	Voltage-dependent rectifying anion channel that facilitates the translocation between chloroplast and cytoplasm of phosphorylated carbohydrates such as triosephosphate 3- phosphoglycerate and inorganic phosphate (Pi) depending of ATP to triosephosphate ratio in the plastidial intermembrane space	ABC transporter I family member 10
ENOG411DUBJ	ENOG411DWAN	0.00392857142857	Chlorophyll A-B binding protein	Acyltransferase
ENOG411DPX0	ENOG411EMCW	0.00392857142857	methyltransferase	membrane
ENOG411DWJQ	ENOG411DYPR	0.00392857142857	anthranilate	histidine protein methyltransferase 1 homolog
ENOG411DX3M	ENOG411E5CY	0.00392857142857	Thioredoxin domain-containing protein 9	Acts as a sulfur carrier required for 2-thiolation of mcm(5)S(2)U at tRNA wobble positions of tRNA(Lys) tRNA(Glu) and tRNA(Gln). Serves as sulfur donor in tRNA 2-thiolation reaction by thiocarboxylated (-COSH) at its C-terminus by MOCS3. The sulfur is then transferred to tRNA to form 2-thiolation of mcm(5)S(2)U. May also act as an ubiquitin-like protein that is covalently conjugated to other proteins
ENOG411DU2Z	ENOG411E35E	0.00392857142857	Violaxanthin de-epoxidase	thioredoxin-like 4
ENOG411DPQW	ENOG411DXH1	0.00392857142857	Electron transfer flavoprotein subunit beta	tocopherol cyclase
ENOG411DQQW	ENOG411DZ5V	0.00392857142857	14-3-3-like protein	glucose-6-phosphate 1-dehydrogenase
ENOG411DRP6	ENOG411EKKM	0.00392857142857	haloacid dehalogenase-like hydrolase family protein	SAM
ENOG411DR0B	ENOG411DWA7	0.00392857142857	Domain of unknown function (DUF3411)	exocyst complex component
ENOG411DW6Q	ENOG411EKQP	0.00392857142857	Flavin_Reduct	Isocitrate lyase family
ENOG411DSJH	ENOG411DYDC	0.00392857142857	rab3 GTPase-activating protein catalytic subunit-like	aspartic proteinase
ENOG411DUTX	ENOG411EM2T	0.00392857142857	CDK5 regulatory subunit-associated protein 1-like	nucleolysin
ENOG411DS0S	ENOG411DS2X	0.00392857142857	GDP-fucose protein O-fucosyltransferase	D-2-hydroxyglutarate dehydrogenase
ENOG411DPWI	ENOG411DUN3	0.00392857142857	rna-dependent rna polymerase	Cytochrome c oxidase is the component of the respiratory chain that catalyzes the reduction of oxygen to water. Subunits 1- 3 form the functional core of the enzyme complex. Subunit 2 transfers the electrons from cytochrome c via its binuclear copper A center to the bimetallic center of the catalytic subunit 1 (By similarity)
ENOG411DQHU	ENOG411DU6Q	0.00392857142857	importin-7 homolog	protein FMP32 mitochondrial-like
ENOG411DWJ3	ENOG411DYFC	0.00392857142857	COP9 signalosome complex subunit	DNA-dependent RNA polymerase catalyzes the transcription of DNA into RNA using the four ribonucleoside triphosphates as substrates
ENOG411DRTY	ENOG411DU0A	0.00392857142857	Zinc finger (B-box type) family protein	Malate dehydrogenase
ENOG411DPQ9	ENOG411EKHA	0.00392857142857	Catalyzes the hydroxylation of the N(6)-(4-aminobutyl)- L-lysine intermediate to form hypusine an essential post- translational modification only found in mature eIF-5A factor (By similarity)	CONTAINS InterPro DOMAIN s Phosphoglycerate mutase (InterPro IPR013078) PRIB5 (InterPro IPR012398)
ENOG411DQND	ENOG411DV3T	0.00392857142857	DNA-binding protein	Mpp10 protein
ENOG411DPSE	ENOG411DX15	0.00392857142857	synthase	ubiquitin-conjugating enzyme
ENOG411DQDR	ENOG411DUYT	0.00392857142857	pattern formation protein	Ornithine cyclodeaminase/mu-crystallin family
ENOG411DQ4Q	ENOG411DQER	0.00392857142857	4-coumarate--CoA ligase-like	Cinnamyl alcohol dehydrogenase
ENOG411DYKF	ENOG411E3AJ	0.00392857142857	NA	translocon-associated protein
ENOG411DV67	ENOG411DW9T	0.00392857142857	ABC transporter F family member	G protein alpha subunit
ENOG411DTHP	ENOG411E0V1	0.00392857142857	Na H antiporter	kinase-associated protein phosphatase
ENOG411DZCE	ENOG411E0B1	0.00392857142857	Pectate lyase	Reticulon-4-interacting protein 1
ENOG411DZ31	ENOG411E0MG	0.00392857142857	dna topoisomerase	Dehydrogenase reductase SDR family member
ENOG411DT9T	ENOG411E32J	0.00392857142857	1-aminocyclopropane-1-carboxylate oxidase homolog	Peptidyl-prolyl cis-trans isomerase
ENOG411DQT6	ENOG411E3ID	0.00392857142857	cytidine deoxycytidylate deaminase family protein	C2
ENOG411DPPH	ENOG411DTSJ	0.00392857142857	LRR receptor-like serine threonine-protein kinase	Calcium-transporting ATPase
ENOG411DSW0	ENOG411DY0J	0.00392857142857	The coatomer is a cytosolic protein complex that binds to dilysine motifs and reversibly associates with Golgi non- clathrin-coated vesicles which further mediate biosynthetic protein transport from the ER via the Golgi up to the trans Golgi network. Coatomer complex is required for budding from Golgi membranes and is essential for the retrograde Golgi-to-ER transport of dilysine-tagged proteins (By similarity)	MgsA AAA+ ATPase C terminal
ENOG411DXSE	ENOG411E26J	0.00392857142857	elongator complex protein	phospholipase C
ENOG411DQT6	ENOG411EKKY	0.00392857142857	cytidine deoxycytidylate deaminase family protein	epoxide hydrolase
ENOG411DXW4	ENOG411EMHR	0.00392857142857	pheophorbide a oxygenase	U-box domain-containing protein 43-like
ENOG411DY9X	ENOG411E8QY	0.00392857142857	PHD finger family protein	NA
ENOG411DR7V	ENOG411DWA4	0.00392857142857	Transcription factor	glutamyl-tRNA(Gln) amidotransferase subunit A-like
ENOG411DPYU	ENOG411DWJH	0.00392857142857	zinc finger	UDP-arabinose 4-epimerase
ENOG411DVNA	ENOG411EKXN	0.00392857142857	Component of the eukaryotic translation initiation factor 3 (eIF-3) complex which is involved in protein synthesis and together with other initiation factors stimulates binding of mRNA and methionyl-tRNAi to the 40S ribosome (By similarity)	zinc protease pqqL-like
ENOG411DRQT	ENOG411E51V	0.00392857142857	phosphoglycerate kinase	Ubiquitin-fold modifier
ENOG411DPY1	ENOG411DR7N	0.00392857142857	Granule-bound starch synthase	GDSL esterase lipase
ENOG411DSCN	ENOG411E4P7	0.00392857142857	Phosphatidate cytidylyltransferase	Mitochondrial import inner membrane translocase subunit
ENOG411DVF1	ENOG411E3U0	0.00392857142857	K01455 formamidase EC 3.5.1.49	Mitochondrial glycoprotein family protein
ENOG411DQT6	ENOG411DVHB	0.00392857142857	cytidine deoxycytidylate deaminase family protein	protease
ENOG411DSA3	ENOG411DSAJ	0.00392857142857	Protein of unknown function (DUF1620)	zinc finger C3HC4 type domain containing protein expressed
ENOG411DSWA	ENOG411DYRD	0.00392857142857	Bifunctional serine threonine kinase and phosphorylase involved in the dark light-mediated regulation of PPDK by catalyzing its phosphorylation dephosphorylation. Dark light- induced changes in stromal concentrations of the competing ADP and Pi substrates govern the direction of the reaction. In the dark phosphorylates the catalytic intermediate of PPDK (PPDK-HisP) inactivating it. Light exposure induces the phosphorolysis reaction that reactivates PPDK	beta-Amyrin
ENOG411E03K	ENOG411E0NI	0.00392857142857	germin-like protein	LysM
ENOG411DQ8S	ENOG411DSXX	0.00392857142857	Metal transporter	Ubiquinol oxidase
ENOG411DPXC	ENOG411DY0H	0.00392857142857	Peptidase family M28	Pentatricopeptide repeat-containing protein
ENOG411DRVJ	ENOG411DTYF	0.00392857142857	Carrier protein that may be involved in membrane- trafficking events associated with cell plate formation during cytokinesis. Binds to some hydrophobic molecules such as phosphoinositides and promotes their transfer between the different cellular sites (By similarity)	gtp-binding protein
ENOG411DVPW	ENOG411DXU5	0.00392857142857	NA	Inherit from COG: Hydrolase
ENOG411DV14	ENOG411E0AF	0.00392857142857	Endoplasmic	Aldehyde dehydrogenase
ENOG411DTJC	ENOG411DW8A	0.00392857142857	Uroporphyrinogen-III synthase	haloacid dehalogenase-like hydrolase
ENOG411DQQX	ENOG411DQYC	0.00392857142857	Inherit from KOG: sphingomyelin synthase	peroxisomal targeting signal 1
ENOG411DQ4Q	ENOG411DQUD	0.00392857142857	4-coumarate--CoA ligase-like	glycoside hydrolase family 28 protein
ENOG411DT71	ENOG411DW5D	0.00392857142857	processing enzyme	Pfam:DUF1630
ENOG411DUY7	ENOG411DVN5	0.00392857142857	NADP-dependent alkenal double bond reductase	NA
ENOG411DV8R	ENOG411DYPB	0.00392857142857	FHA domain	Pentatricopeptide repeat-containing protein
ENOG411DU84	ENOG411DVVU	0.00392857142857	Quinone oxidoreductase-like protein 2 homolog	phosphatase IMPL2
ENOG411DQ71	ENOG411E22B	0.00392857142857	short chain dehydrogenase	NA
ENOG411DS4T	ENOG411EMG5	0.00392857142857	UDP-glycosyltransferase	Homocysteine s-methyltransferase
ENOG411DW3Q	ENOG411DWFB	0.00392857142857	NA	Homeobox-leucine zipper protein GLABRA
ENOG411DTIU	ENOG411EKI3	0.00392857142857	2-dehydro-3-deoxyphosphooctonate	Isoamylase 3
ENOG411DZBZ	ENOG411EKIF	0.00392857142857	ABC transporter F family member	serine threonine-protein phosphatase
ENOG411DQAB	ENOG411E0FA	0.00392857142857	PsbP domain-containing protein 6	adenine phosphoribosyltransferase
ENOG411DWTQ	ENOG411DXE8	0.00392857142857	Inherit from KOG: spastic paraplegia 11 (autosomal recessive)	Mitogen-activated protein kinase kinase kinase
ENOG411DUBW	ENOG411E1CZ	0.00392857142857	expressed protein	Pentatricopeptide repeat-containing protein
ENOG411DUTX	ENOG411DXXQ	0.00392857142857	CDK5 regulatory subunit-associated protein 1-like	Involved in proper cytoplasmic distribution of mitochondria (By similarity)
ENOG411DW3I	ENOG411EK7Y	0.00392857142857	Polysaccharide biosynthesis protein	Protein phosphatase 2C and cyclic nucleotide-binding kinase domain-containing
ENOG411DU0X	ENOG411DUXB	0.00392857142857	meiotic recombination protein DMC1	Pentatricopeptide repeat-containing protein
ENOG411DQT7	ENOG411DQVG	0.00392857142857	heparanase-like protein	5-formyltetrahydrofolate cycloligase
ENOG411DVHU	ENOG411DVWS	0.00392857142857	Nodulin-like	lung seven transmembrane
ENOG411DPY0	ENOG411DSQP	0.00392857142857	BTB POZ domain-containing protein	Tetraspanin family
ENOG411DSJI	ENOG411DYJ7	0.00392857142857	Cis-zeatin O-glucosyltransferase	HDc
ENOG411DU75	ENOG411E1JC	0.00392857142857	DNA replication licensing factor	Aldose 1-epimerase family protein
ENOG411DVNA	ENOG411E47X	0.00392857142857	Component of the eukaryotic translation initiation factor 3 (eIF-3) complex which is involved in protein synthesis and together with other initiation factors stimulates binding of mRNA and methionyl-tRNAi to the 40S ribosome (By similarity)	NA
ENOG411DPSY	ENOG411DVE1	0.00392857142857	protein brittle-1 chloroplastic	NA
ENOG411DYA2	ENOG411DZ3M	0.00392857142857	altered inheritance rate of mitochondria protein 25-like	Brefeldin A-inhibited guanine nucleotide-exchange protein
ENOG411DUB8	ENOG411DUDX	0.00392857142857	3-oxoacyl- acyl-carrier-protein synthase	(S)-2-hydroxy-acid oxidase
ENOG411DRK9	ENOG411DSGY	0.00392857142857	translation initiation factor eIF-2B subunit	Photosystem I reaction center subunit XI
ENOG411DTHY	ENOG411DVX6	0.00392857142857	Protein of unknown function (DUF502)	One of the components of the core antenna complex of photosystem II. It binds chlorophyll and helps catalyze the primary light-induced photochemical processes of photosystem II (By similarity)
ENOG411DRRV	ENOG411DS3B	0.00392857142857	NA	Inherit from NOG: Pathogenesis related protein-like protein
ENOG411DSRM	ENOG411DZA2	0.00392857142857	branched-chain-amino-acid aminotransferase	Nudix hydrolase
ENOG411DRNK	ENOG411DWI8	0.00392857142857	glycerol-3-phosphate acyltransferase	dehydratase
ENOG411DVFG	ENOG411DXV5	0.00392857142857	deoxyribonuclease	Chitinase-like protein
ENOG411DVSP	ENOG411E7TD	0.00392857142857	Cleft lip and palate transmembrane protein	NA
ENOG411DY9X	ENOG411E90S	0.00392857142857	PHD finger family protein	structural constituent of ribosome
ENOG411DWTB	ENOG411EKZQ	0.00392857142857	syntaxin 6 N-terminal domain containing protein expressed	CBS domain-containing protein
ENOG411DQT7	ENOG411EAJ8	0.00392857142857	heparanase-like protein	Protein of unknown function DUF538
ENOG411DSRM	ENOG411DXWR	0.00392857142857	branched-chain-amino-acid aminotransferase	The primary product of this enzyme is 42'4'6'- tetrahydroxychalcone (also termed naringenin-chalcone or chalcone) which can under specific conditions spontaneously isomerize into naringenin
ENOG411DSJ7	ENOG411DYP6	0.00392857142857	Anion transporter	Beta-ureidopropionase
ENOG411DSYX	ENOG411DZDB	0.00392857142857	histone deacetylase	RWD domain-containing protein
ENOG411DVV3	ENOG411E6BH	0.00392857142857	GDSL esterase lipase	Whole genome shotgun sequence of line PN40024 scaffold_20.assembly12x (Fragment)
ENOG411DVKU	ENOG411E1K7	0.00392857142857	Pyrophosphatase that hydrolyzes non-canonical purine nucleotides such as inosine triphosphate (ITP) deoxyinosine triphosphate (dITP) or xanthosine 5'-triphosphate (XTP) to their respective monophosphate derivatives. The enzyme does not distinguish between the deoxy- and ribose forms. Probably excludes non-canonical purines from RNA and DNA precursor pools thus preventing their incorporation into RNA and DNA and avoiding chromosomal lesions (By similarity)	Pentatricopeptide repeat-containing protein
ENOG411DSAQ	ENOG411DYB1	0.00392857142857	phosphate translocator	S-acyltransferase
ENOG411DPVG	ENOG411E1P6	0.00392857142857	Non-repetitive/WGA-negative nucleoporin C-terminal	sodium calcium exchanger family protein
ENOG411DQ2T	ENOG411DVHA	0.00392857142857	glucan endo-1-3-beta-glucosidase	haloacid dehalogenase-like hydrolase family protein
ENOG411DRJI	ENOG411DT0J	0.00392857142857	Pentatricopeptide repeat-containing protein	chromatin-remodeling complex ATPase
ENOG411DQQW	ENOG411DT37	0.00392857142857	14-3-3-like protein	E3 ubiquitin-protein ligase
ENOG411DTV7	ENOG411DX5T	0.00392857142857	Cytosolic Fe-S cluster assembly factor	Aspartokinase
ENOG411DTHY	ENOG411DVC1	0.00392857142857	Protein of unknown function (DUF502)	NA
ENOG411DQJQ	ENOG411DQNB	0.00392857142857	Pentatricopeptide repeat-containing protein	subtilase family
ENOG411DR0B	ENOG411EKIY	0.00392857142857	Domain of unknown function (DUF3411)	serine acetyltransferase
ENOG411DPZ8	ENOG411DSDQ	0.00392857142857	mitochondrial-processing peptidase subunit	zinc finger
ENOG411DVEG	ENOG411DWVC	0.00392857142857	66 kDa stress	peroxidase
ENOG411DSCW	ENOG411DVQU	0.00392857142857	ubiquinone biosynthesis monooxygenase	seed maturation protein
ENOG411DQCH	ENOG411ECUF	0.00392857142857	expressed protein	Short chain alpha-hydroxy acid oxidase
ENOG411DSJI	ENOG411DTIE	0.00392857142857	Cis-zeatin O-glucosyltransferase	serine racemase
ENOG411DQ8H	ENOG411EKZT	0.00392857142857	DNA damage-binding protein	snf1-related protein kinase regulatory subunit
ENOG411DT9U	ENOG411DTH8	0.00392857142857	Metacaspase	choline ethanolamine
ENOG411DVFG	ENOG411DXGS	0.00392857142857	deoxyribonuclease	flavanone 3-hydroxylase
ENOG411DV8S	ENOG411DVCZ	0.00392857142857	Clathrin light chain	DNA repair protein
ENOG411DQT7	ENOG411DSEU	0.00392857142857	heparanase-like protein	Aldose 1-epimerase
ENOG411DYA1	ENOG411E4X5	0.00392857142857	NA	cytochrome C oxidase
ENOG411DUJ6	ENOG411DUZ3	0.00392857142857	Tetratricopeptide repeat	Phosphatidylinositol-specific phospholipase C X domain
ENOG411E03K	ENOG411E4VS	0.00392857142857	germin-like protein	Plastocyanin-like domain
ENOG411DQCF	ENOG411DX4U	0.00392857142857	Tropinone reductase	Universal stress protein
ENOG411DRNK	ENOG411DX9I	0.00392857142857	glycerol-3-phosphate acyltransferase	Polyamine oxidase
ENOG411DPU3	ENOG411DRF6	0.00392857142857	TIM-barrel signal transduction protein	DNA replication licensing factor
ENOG411DUYC	ENOG411DX3D	0.00392857142857	developmentally regulated	Targeting protein for Xklp2 (TPX2)
ENOG411DSRM	ENOG411EMPQ	0.00392857142857	branched-chain-amino-acid aminotransferase	PGAM
ENOG411DR0B	ENOG411E31K	0.00392857142857	Domain of unknown function (DUF3411)	heat shock protein
ENOG411DQCI	ENOG411DRIV	0.00392857142857	trafficking protein particle complex subunit 11-like	NA
ENOG411DQYS	ENOG411DXE8	0.00392857142857	homeobox-leucine zipper protein	Mitogen-activated protein kinase kinase kinase
ENOG411DSRM	ENOG411EKZT	0.00392857142857	branched-chain-amino-acid aminotransferase	snf1-related protein kinase regulatory subunit
ENOG411DTIU	ENOG411E6G3	0.00392857142857	2-dehydro-3-deoxyphosphooctonate	NA
ENOG411DW4U	ENOG411DXTE	0.00392857142857	2OG-Fe(II) oxygenase superfamily	RanBP1 domain
ENOG411DSWE	ENOG411DUR9	0.00392857142857	pentatricopeptide repeat-containing protein At5g04810	Component of the FACT complex a general chromatin factor that acts to reorganize nucleosomes. The FACT complex is involved in multiple processes that require DNA as a template such as mRNA elongation DNA replication and DNA repair. During transcription elongation the FACT complex acts as a histone chaperone that both destabilizes and restores nucleosomal structure. It facilitates the passage of RNA polymerase II and transcription by promoting the dissociation of one histone H2A-H2B dimer from the nucleosome then subsequently promotes the reestablishment of the nucleosome following the passage of RNA polymerase II
ENOG411DRU2	ENOG411E1UF	0.00392857142857	expressed protein	beta-glucosidase
ENOG411DUKN	ENOG411DXSJ	0.00392857142857	argininosuccinate lyase	xylulose
ENOG411DWDK	ENOG411E0I6	0.00392857142857	Isovaleryl-CoA dehydrogenase	ubiquitin carboxyl-terminal hydrolase
ENOG411DS54	ENOG411DYZD	0.00392857142857	aldehyde dehydrogenase family 2 member C4-like	Inherit from KOG: aminoacyl-tRNA synthetase
ENOG411DQHM	ENOG411E2P3	0.00392857142857	autophagy protein	calmodulin-like protein
ENOG411DS08	ENOG411DU48	0.00392857142857	Inherit from KOG: Zinc finger FYVE domain containing 26	34-dihydroxy-2-butanone kinase
ENOG411DRNM	ENOG411DT6V	0.00392857142857	manganese-dependent ADP-ribose CDP-alcohol diphosphatase-like	calcium-dependent protein kinase
ENOG411DWJV	ENOG411DXAB	0.00392857142857	Protein of unknown function (DUF2985)	WD domain G-beta repeat
ENOG411DUJE	ENOG411DUQ5	0.00392857142857	isoaspartyl peptidase L-asparaginase	DCN1-like protein
ENOG411DTYK	ENOG411DVFM	0.00392857142857	ABC1 family	Exostosin family
ENOG411DQ8J	ENOG411DUSD	0.00392857142857	SNF2 family N-terminal domain	NA
ENOG411DX0B	ENOG411E1B8	0.00392857142857	Domain of unknown function (DUF239)	high mobility group
ENOG411DZ4R	ENOG411E7FC	0.00392857142857	ABC1 family	NA
ENOG411DVNX	ENOG411DY48	0.00392857142857	DUF21 domain-containing protein	mitochondrial substrate carrier family protein
ENOG411DQ95	ENOG411DTT3	0.00392857142857	deaminase	SelT-like protein
ENOG411DSHW	ENOG411EKKY	0.00392857142857	ATP synthase delta chain	epoxide hydrolase
ENOG411DRWC	ENOG411E7R9	0.00392857142857	CASP C terminal	NA
ENOG411DU33	ENOG411DX0G	0.00392857142857	Hydrolase	elongation factor G
ENOG411DTZF	ENOG411EKZT	0.00392857142857	glutamate dehydrogenase	snf1-related protein kinase regulatory subunit
ENOG411DQG8	ENOG411DQNX	0.00392857142857	ABC transporter	Domain of unknown function (DUF1967)
ENOG411DQBK	ENOG411DVNC	0.00392857142857	chloride channel	nuclease
ENOG411DWSD	ENOG411E2Y2	0.00392857142857	Hexokinase	14 kDa zinc-binding
ENOG411DREN	ENOG411DRT1	0.00392857142857	RING finger and CHY zinc finger domain-containing protein	calmodulin binding protein
ENOG411DQBK	ENOG411E54C	0.00392857142857	chloride channel	NA
ENOG411DRST	ENOG411DSEX	0.00392857142857	acyl-coenzyme A oxidase	39 kDa EF-Hand containing protein
ENOG411DWDG	ENOG411EKI7	0.00392857142857	Squamosa promoter-binding-like protein	isoamylase
ENOG411DPV0	ENOG411DYNC	0.00392857142857	tRNA(His) guanylyltransferase	E3 ubiquitin-protein ligase
ENOG411DS0Q	ENOG411DTY5	0.00392857142857	DUF246 domain-containing protein	peroxidase
ENOG411DRVH	ENOG411EKTJ	0.00392857142857	enhancer of mRNA-decapping protein	NADH-Ubiquinone/plastoquinone (complex I) various chains
ENOG411DRDK	ENOG411DS26	0.00392857142857	soluble inorganic	vacuolar protein
ENOG411DS4X	ENOG411DXXK	0.00392857142857	Protein of unknown function (DUF3082)	syntaxin of plants
ENOG411DTHU	ENOG411DYAE	0.00392857142857	Chloroplast unusual positioning	zinc finger CCCH domain-containing protein
ENOG411DQYZ	ENOG411DS0K	0.00392857142857	tether containing UBX domain for	Ubiquitin-like domain-containing CTD
ENOG411DQ71	ENOG411DZSC	0.00392857142857	short chain dehydrogenase	NA
ENOG411DQ2T	ENOG411E21W	0.00392857142857	glucan endo-1-3-beta-glucosidase	o-methyltransferase
ENOG411DV73	ENOG411EM4F	0.00392857142857	serine threonine-protein phosphatase 2A regulatory subunit B	C2 and GRAM domain-containing protein
ENOG411DWTM	ENOG411E2VQ	0.00392857142857	phosphatase	UPF0098 protein
ENOG411DV8N	ENOG411DW0E	0.00392857142857	GDSL esterase lipase	Protein of unknown function (DUF775)
ENOG411DWAJ	ENOG411EKJJ	0.00392857142857	DNA-damage-repair toleration protein DRT111	isopenicillin N
ENOG411DQZ2	ENOG411DTGG	0.00392857142857	rae1-like protein	Receptor protein kinase CLAVATA1
ENOG411DQJS	ENOG411EKJ6	0.00392857142857	mitogen-activated protein kinase kinase	CW-type Zinc Finger
ENOG411DS54	ENOG411DXAN	0.00392857142857	aldehyde dehydrogenase family 2 member C4-like	laccase-17-like
ENOG411DRRV	ENOG411DXAM	0.00392857142857	NA	GTP-binding protein
ENOG411DYKN	ENOG411DYSK	0.00392857142857	Protein of unknown function (DUF2930)	Peptidase family M50
ENOG411DUBF	ENOG411DUDY	0.00392857142857	Purple acid phosphatase	transcription factor
ENOG411DURT	ENOG411DZNU	0.00392857142857	Protein CWC15 homolog	LRR receptor-like serine threonine-protein kinase
ENOG411DXTQ	ENOG411E23B	0.00392857142857	NA	UPF0481 protein
ENOG411DUS5	ENOG411E8ZG	0.00392857142857	Protein disulfide isomerase	NA
ENOG411DQJS	ENOG411E4HS	0.00392857142857	mitogen-activated protein kinase kinase	Thioredoxin-like protein
ENOG411DU2Z	ENOG411EKHT	0.00392857142857	Violaxanthin de-epoxidase	Proteasome complex subunit Rpn13 ubiquitin receptor
ENOG411DQZ9	ENOG411DSAX	0.00392857142857	Produces ATP from ADP in the presence of a proton gradient across the membrane	asparagine synthetase
ENOG411DUDG	ENOG411DW5W	0.00392857142857	3-dehydroquinate dehydratase shikimate dehydrogenase	glucan endo-1-3-beta-glucosidase
ENOG411E439	ENOG411E5Q2	0.00392857142857	40s ribosomal protein	NA
ENOG411DREK	ENOG411DWIP	0.00392857142857	RNA methyltransferase	Pentatricopeptide repeat-containing protein
ENOG411DPSM	ENOG411DYV0	0.00392857142857	Anthranilate phosphoribosyltransferase	ZF-HD homeobox protein
ENOG411DSYW	ENOG411DT9G	0.00392857142857	Dolichyl-diphosphooligosaccharide--protein glycosyltransferase 48 kDa	Pentatricopeptide repeat-containing protein
ENOG411DZ4R	ENOG411E4G8	0.00392857142857	ABC1 family	salt stress root protein
ENOG411DSA5	ENOG411DU0B	0.00392857142857	Farnesyl	tRNA_SAD
ENOG411DY12	ENOG411E60A	0.00392857142857	Key enzyme in heme biosynthesis. Catalyzes the oxidative decarboxylation of propionic acid side chains of rings A and B of coproporphyrinogen III (By similarity)	Plastocyanin-like domain
ENOG411DRTA	ENOG411DUEP	0.00392857142857	3-hydroxyisobutyryl-CoA hydrolase-like protein	ADPATP carrier protein At5g56450-like
ENOG411DQE3	ENOG411DW34	0.00392857142857	Glycerol kinase	ubiquitin conjugation factor
ENOG411DS4Y	ENOG411DWQB	0.00392857142857	WAX2 C-terminal domain	receptor-like serine threonine-protein kinase
ENOG411DSRV	ENOG411EKTJ	0.00392857142857	NA	NADH-Ubiquinone/plastoquinone (complex I) various chains
ENOG411E3EB	ENOG411E3RQ	0.00392857142857	Eukaryotic protein of unknown function (DUF866)	macrophage migration inhibitory factor
ENOG411DRDC	ENOG411EFKA	0.00392857142857	DNA binding	Has 139 Blast hits to 137 proteins in 48 species Archae - 5
ENOG411E2JA	ENOG411E51V	0.00392857142857	Protein of unknown function (DUF2488)	Ubiquitin-fold modifier
ENOG411DQCG	ENOG411E4GQ	0.00392857142857	dihydroorotase	EF hand family protein
ENOG411DTJ9	ENOG411DVDX	0.00392857142857	dynamin-like protein C-like	ubiquitin carboxyl-terminal hydrolase
ENOG411DUS8	ENOG411DXKU	0.00392857142857	Potassium channel	HIPL1 protein
ENOG411DVS6	ENOG411DZYT	0.00392857142857	Pentatricopeptide repeat-containing protein	Amidohydrolase
ENOG411DREN	ENOG411E16E	0.00392857142857	RING finger and CHY zinc finger domain-containing protein	ZnF_RBZ
ENOG411DWFP	ENOG411E00I	0.00392857142857	Thylakoid membrane protein	NA
ENOG411DTDX	ENOG411DW0S	0.00392857142857	PAP-specific phosphatase	WD40-like Beta Propeller Repeat
ENOG411DQCG	ENOG411E64X	0.00392857142857	dihydroorotase	NA
ENOG411DSC3	ENOG411DWX6	0.00392857142857	Inherit from KOG: MMS19 nucleotide excision repair homolog (S. cerevisiae)	NA
ENOG411DQ6I	ENOG411DQYH	0.00392857142857	Regulator of chromosome condensation	5-oxoprolinase
ENOG411DV3J	ENOG411DX4B	0.00392857142857	leucine carboxyl methyltransferase	cinnamyl alcohol
ENOG411DR7S	ENOG411DR83	0.00392857142857	5' nucleotidase deoxy (Pyrimidine) cytosolic type C protein (NT5C)	VHS domain-containing protein
ENOG411DX07	ENOG411E2PS	0.00392857142857	Protein disulfide isomerase	Disease resistance response protein
ENOG411DU77	ENOG411DVJ1	0.00392857142857	Mate efflux family protein	UPF0051 protein ABCI8
ENOG411DUS6	ENOG411EKXD	0.00392857142857	phosphatase 2C	Methionine adenosyltransferase
ENOG411DTNN	ENOG411DW1R	0.00392857142857	helicase	Transcription factor
ENOG411DTHT	ENOG411E55B	0.00392857142857	methyl-CpG-binding domain-containing protein 9-like	Photosystem I reaction centre subunit N (PSAN or PSI-N)
ENOG411DUBA	ENOG411DUGG	0.00392857142857	protein FAR1-RELATED SEQUENCE 5-like	phenylalanyl-tRNA synthetase alpha
ENOG411DYM7	ENOG411E14P	0.00392857142857	adenine phosphoribosyltransferase	acid phosphatase
ENOG411DS08	ENOG411DWUF	0.00392857142857	Inherit from KOG: Zinc finger FYVE domain containing 26	LIMR family
ENOG411DRPH	ENOG411DRWA	0.00392857142857	Ataxin-3 homolog	Inositol-3-phosphate synthase
ENOG411DPX1	ENOG411DR93	0.00392857142857	DUF1338	phosphatidylinositol 4-kinase
ENOG411DQ5J	ENOG411E3U9	0.00392857142857	NA	NA
ENOG411DSRU	ENOG411E4QT	0.00392857142857	gtp-binding protein	Cytochrome b5
ENOG411DRP8	ENOG411DXIK	0.00392857142857	galactosyl transferase GMA12/MNN10 family	Low molecular weight protein-tyrosine-phosphatase
ENOG411DQ11	ENOG411DQFS	0.00392857142857	vacuolar proton	NA
ENOG411DREP	ENOG411DS0U	0.00392857142857	NA	ER lumen protein retaining
ENOG411DPT0	ENOG411DZ6G	0.00392857142857	phosphoserine aminotransferase	Sodium hydrogen exchanger
ENOG411DUJ6	ENOG411E0Z4	0.00392857142857	Tetratricopeptide repeat	NA
ENOG411DYKK	ENOG411E1BD	0.00392857142857	NA	NA
ENOG411DSC3	ENOG411DU0Y	0.00392857142857	Inherit from KOG: MMS19 nucleotide excision repair homolog (S. cerevisiae)	Inherit from NOG: alpha-l-fucosidase
ENOG411DQBP	ENOG411DTJ0	0.00392857142857	Succinyl-coa ligase	RNA polymerase sigma factor
ENOG411DQNF	ENOG411DVPI	0.00392857142857	Wall-associated receptor kinase	Polyadenylate-binding protein
ENOG411DTUE	ENOG411DUW6	0.00392857142857	Plant protein of unknown function (DUF639)	Encodes a protein with little sequence identity with any other protein of known structure or function. Part of this protein shows a 42 sequence identity with the C-terminal domain of the 32-kD human thioredoxin-like protein
ENOG411DVBQ	ENOG411DZ0S	0.00392857142857	probably inactive leucine-rich repeat receptor-like protein kinase	early-responsive to dehydration 4
ENOG411DW07	ENOG411DW7H	0.00392857142857	DEAD-box ATP-dependent RNA helicase	L-ascorbate oxidase homolog
ENOG411DQ1V	ENOG411EM20	0.00392857142857	Inherit from NOG: transcripton factor	RNA recognition motif. (a.k.a. RRM RBD or RNP domain)
ENOG411DVB9	ENOG411DXIC	0.00392857142857	glucuronokinase activity	Cpn10
ENOG411DQ8D	ENOG411E51B	0.00392857142857	NADH dehydrogenase ubiquinone iron-sulfur protein 1 mitochondrial-like	NA
ENOG411DU0P	ENOG411E3R7	0.00392857142857	One of the primary rRNA binding proteins it binds directly to 16S rRNA where it nucleates assembly of the body of the 30S subunit (By similarity)	early light-induced protein
ENOG411DRJT	ENOG411DSZA	0.00392857142857	3-beta hydroxysteroid dehydrogenase/isomerase family	NA
ENOG411DTZF	ENOG411EK36	0.00392857142857	glutamate dehydrogenase	sucrose nonfermenting 4-like protein-like
ENOG411DU35	ENOG411DXKU	0.00392857142857	Bifunctional protein	HIPL1 protein
ENOG411DRDK	ENOG411DS98	0.00392857142857	soluble inorganic	Heat shock cognate 70 kDa
ENOG411DPY1	ENOG411DS3B	0.00392857142857	Granule-bound starch synthase	Inherit from NOG: Pathogenesis related protein-like protein
ENOG411DU2J	ENOG411DYEH	0.00392857142857	anthranilate synthase	N-acetylglucosaminyltransferase II (MGAT2)
ENOG411DR05	ENOG411DWTT	0.00392857142857	Kelch domain-containing protein	alpha-dioxygenase
ENOG411DR7A	ENOG411EMPR	0.00392857142857	Protein disulfide isomerase	phosphoglycerate mutase
ENOG411DPV0	ENOG411DY70	0.00392857142857	tRNA(His) guanylyltransferase	Catalyzes the oxidation of 3-carboxy-2-hydroxy-4- methylpentanoate (3-isopropylmalate) to 3-carboxy-4-methyl-2- oxopentanoate. The product decarboxylates to 4-methyl-2 oxopentanoate (By similarity)
ENOG411DR5J	ENOG411E637	0.00392857142857	hydroquinone:oxygen oxidoreductase activity	Mitochondrial import inner membrane translocase
ENOG411DT88	ENOG411DZTW	0.00392857142857	elongation factor G	Inosine-uridine preferring nucleoside hydrolase
ENOG411DW07	ENOG411DX33	0.00392857142857	DEAD-box ATP-dependent RNA helicase	NA
ENOG411DX0Z	ENOG411E4PY	0.00392857142857	Inherit from NOG: expressed protein	Glutaredoxin
ENOG411DR5J	ENOG411E3U0	0.00392857142857	hydroquinone:oxygen oxidoreductase activity	Mitochondrial glycoprotein family protein
ENOG411DR5X	ENOG411E14B	0.00392857142857	malic enzyme	Is associated with a DNA binding complex that binds to the G box a well-characterized cis-acting DNA regulatory element found in plant genes (By similarity)
ENOG411DR7A	ENOG411EMMP	0.00392857142857	Protein disulfide isomerase	riboflavin biosynthesis protein
ENOG411DUWK	ENOG411DVDY	0.00392857142857	mannosylglycoprotein endo-beta-mannosidase-like	RING
ENOG411DR5J	ENOG411DY86	0.00392857142857	hydroquinone:oxygen oxidoreductase activity	glutaminyl-peptide cyclotransferase-like
ENOG411DQT6	ENOG411DSC5	0.00392857142857	cytidine deoxycytidylate deaminase family protein	Domain of unknown function (DUF1817)
ENOG411DV3I	ENOG411DWMV	0.00392857142857	Alpha-l-fucosidase	Pfam:DUF185
ENOG411DRUJ	ENOG411E3AJ	0.00392857142857	serine threonine-protein kinase	translocon-associated protein
ENOG411DPX1	ENOG411DQ0P	0.00392857142857	DUF1338	Protein of unknown function (DUF760)
ENOG411DUJ6	ENOG411E5ZR	0.00392857142857	Tetratricopeptide repeat	RNA polymerase III subunit
ENOG411DTRP	ENOG411E41J	0.00392857142857	central subunit of the protein translocation channel SecYE. Consists of two halves formed by TMs 1-5 and 6-10. These two domains form a lateral gate at the front which open onto the bilayer between TMs 2 and 7 and are clamped together by SecE at the back. The channel is closed by both a pore ring composed of hydrophobic SecY resides and a short helix (helix 2A) on the extracellular side of the membrane which forms a plug (By similarity)	60S ribosomal protein
ENOG411DQKS	ENOG411DVZ3	0.00392857142857	short-chain dehydrogenase reductase	Nudix hydrolase
ENOG411DVPF	ENOG411E5Z3	0.00392857142857	glucose-6-phosphate 1-dehydrogenase	Transcription factor Pcc1
ENOG411DQP6	ENOG411DSCX	0.00392857142857	26S protease regulatory subunit 8	BTB POZ domain-containing protein
ENOG411DPZD	ENOG411EJZM	0.00392857142857	Mitochondrial import receptor subunit	auxilin-related protein
ENOG411DU8D	ENOG411EMCW	0.00392857142857	Ion channel	membrane
ENOG411DYJP	ENOG411EAGE	0.00392857142857	LRR receptor-like serine threonine-protein kinase	Myosin N-terminal SH3-like domain
ENOG411DVK6	ENOG411DXM4	0.00392857142857	kinase phosphatase	yrdC domain-containing protein
ENOG411DTRK	ENOG411DV5J	0.00392857142857	Seems to be required for the assembly of the photosystem I complex	transmembrane protein 120
ENOG411DQ5T	ENOG411DW9S	0.00392857142857	3-deoxy-manno-octulosonate	exocyst complex component
ENOG411DSI8	ENOG411DSZQ	0.00392857142857	(pyridoxamine) 5'-phosphate oxidase	Pre-mRNA-splicing factor ATP-dependent RNA
ENOG411DVYG	ENOG411E50F	0.00392857142857	Inherit from euNOG: Stress responsive protein	Thioredoxin
ENOG411DTYQ	ENOG411DYA2	0.00392857142857	ABC transporter	altered inheritance rate of mitochondria protein 25-like
ENOG411DQ4K	ENOG411DS0X	0.00392857142857	NADP-dependent D-sorbitol-6-phosphate	peptidyl-tRNA hydrolase ICT1
ENOG411DZFX	ENOG411E6FR	0.00392857142857	Plant transposon protein	zinc finger
ENOG411DQQA	ENOG411DZ9W	0.00392857142857	(nad(h) kinase	thioredoxin-like protein CDSP32
ENOG411DRJ0	ENOG411DU9Z	0.00392857142857	Involved in chlorophyll biosynthesis. Catalyzes the insertion of magnesium ion into protoporphyrin IX to yield Mg- protoporphyrin IX. The	UDP-glucoronosyl and UDP-glucosyl transferase domain containing protein expressed
ENOG411DR4S	ENOG411DSA2	0.00392857142857	vesicle-associated membrane protein	cobra-like protein
ENOG411DT3B	ENOG411DWVG	0.00392857142857	oxygen-evolving enhancer protein 1	DAG protein
ENOG411DWU2	ENOG411DXXK	0.00392857142857	pectinesterase	syntaxin of plants
ENOG411DRQT	ENOG411DXP7	0.00392857142857	phosphoglycerate kinase	Polysaccharide biosynthesis protein
ENOG411DQYE	ENOG411DUPS	0.00392857142857	NA	Nuclear movement family protein
ENOG411DTAD	ENOG411E9GE	0.00392857142857	NA	Major intrinsic protein
ENOG411DQSE	ENOG411DXWC	0.00392857142857	Mps one binder kinase activator-like	enoyl-CoA hydratase
ENOG411DS67	ENOG411DZ5B	0.00392857142857	DJ-1/PfpI family	Phosphatase IMPL1
ENOG411DTE8	ENOG411DV98	0.00392857142857	electron transfer flavoprotein	protein GDAP2 homolog
ENOG411DU6X	ENOG411E0KT	0.00392857142857	NA	auxin-induced protein
ENOG411DUIP	ENOG411DW48	0.00392857142857	Pentatricopeptide repeat-containing protein	desiccation-related protein PCC13-62-like
ENOG411DWKR	ENOG411E89W	0.00392857142857	WPP domain-interacting protein	NA
ENOG411DQB1	ENOG411E1I1	0.00392857142857	40S ribosomal protein S3a	cytochrome P450
ENOG411DYBF	ENOG411E4K3	0.00392857142857	Peptidase family M20/M25/M40	Thylakoid membrane phosphoprotein 14 kDa
ENOG411DUSJ	ENOG411DX2J	0.00392857142857	monocopper oxidase-like protein	glucose-6-phosphate phosphate translocator
ENOG411DQDE	ENOG411DU8J	0.00392857142857	NA	Acylamino-acid-releasing
ENOG411DQAF	ENOG411DVGD	0.00392857142857	ascorbate peroxidase	Phenazine biosynthesis-like protein
ENOG411DQK7	ENOG411DQS2	0.00392857142857	kinase family	Component of the cytochrome b6-f complex which mediates electron transfer between photosystem II (PSII) and photosystem I (PSI) cyclic electron flow around PSI and state transitions (By similarity)
ENOG411DPWM	ENOG411DZIP	0.00392857142857	SWI SNF complex component SNF12	This is one of the two reaction center proteins of photosystem II
ENOG411DR0W	ENOG411DT2C	0.00392857142857	Histidine kinase	ATP synthase D chain mitochondrial
ENOG411DRR1	ENOG411DYKC	0.00392857142857	ATP-dependent DNA helicase	Cell division control protein 48 homolog
ENOG411DQFS	ENOG411DSDU	0.00392857142857	NA	LrgB-like family
ENOG411DQSI	ENOG411DTQH	0.00392857142857	40S ribosomal protein	Core subunit of the mitochondrial membrane respiratory chain NADH dehydrogenase (Complex I) that is believed to belong to the minimal assembly required for catalysis. Complex I functions in the transfer of electrons from NADH to the respiratory chain. The immediate electron acceptor for the enzyme is believed to be ubiquinone (By similarity)
ENOG411DT3B	ENOG411DX9Z	0.00392857142857	oxygen-evolving enhancer protein 1	Haloacid dehalogenase-like hydrolase domain-containing protein
ENOG411DSDU	ENOG411DT17	0.00392857142857	LrgB-like family	cytochrome P450
ENOG411DZYR	ENOG411E3VV	0.00392857142857	DnaJ homolog subfamily C	Bet1-like SNARE
ENOG411DVIA	ENOG411DXP7	0.00392857142857	auxin-binding protein	Polysaccharide biosynthesis protein
ENOG411DSXU	ENOG411DVDY	0.00392857142857	citrate synthase	RING
ENOG411DQSE	ENOG411DWB0	0.00392857142857	Mps one binder kinase activator-like	Leucine-rich repeat receptor-like protein kinase
ENOG411DQDU	ENOG411DW6U	0.00392857142857	sumo-activating enzyme	glutamine synthetase
ENOG411DRP4	ENOG411DSWQ	0.00392857142857	NA	Heme oxygenase
ENOG411DT2H	ENOG411DTIU	0.00392857142857	Protein arginine N-methyltransferase	2-dehydro-3-deoxyphosphooctonate
ENOG411DSQR	ENOG411E07Y	0.00392857142857	cellulose synthase	cation-chloride co-transporter
ENOG411DSUJ	ENOG411DYC6	0.00392857142857	SRG1-like	2 iron 2 sulfur cluster binding
ENOG411DRVR	ENOG411DT6H	0.00392857142857	ADP-ribosylation factor GTPase-activating protein	Imidazoleglycerolphosphate dehydratase
ENOG411DTHA	ENOG411DYUB	0.00392857142857	NA	Hydroxyacylglutathione hydrolase
ENOG411DRJ2	ENOG411E1J6	0.00392857142857	60S ribosomal protein L18	NA
ENOG411E1N4	ENOG411E2S7	0.00392857142857	UDP-glucosyl transferase	Pfam:PGAM
ENOG411DTYQ	ENOG411DVSJ	0.00392857142857	ABC transporter	ABC transporter G family member
ENOG411DSYB	ENOG411E03Y	0.00392857142857	Molybdenum cofactor	NA
ENOG411DRYQ	ENOG411DZ0X	0.00392857142857	oxidoreductase GLYR1-like	BSD domain-containing protein
ENOG411DQ4R	ENOG411DXEQ	0.00392857142857	Mediator complex subunit 23	F-Box protein
ENOG411DU7F	ENOG411DYEW	0.00392857142857	proline iminopeptidase	Pentatricopeptide repeat-containing protein
ENOG411DQ6A	ENOG411DW5Z	0.00392857142857	type I inositol-145-trisphosphate 5-phosphatase	Transcription factor
ENOG411DR6D	ENOG411DTCQ	0.00392857142857	AMSH-like ubiquitin thiolesterase	UDP-Glycosyltransferase
ENOG411DRZG	ENOG411DTIX	0.00392857142857	expressed protein	geranyl diphosphate synthase
ENOG411DQU3	ENOG411DTGH	0.00392857142857	La domain	DUF246 domain-containing protein
ENOG411DQQD	ENOG411DRPE	0.00392857142857	transmembrane 9 superfamily member	pyrophosphate-energized membrane proton pump
ENOG411DXFM	ENOG411DYRG	0.00392857142857	ACT domain	translationally-controlled tumor protein homolog
ENOG411DQUD	ENOG411DT1F	0.00392857142857	glycoside hydrolase family 28 protein	PI-PLC X domain-containing protein
ENOG411DRJ2	ENOG411DUN3	0.00392857142857	60S ribosomal protein L18	Cytochrome c oxidase is the component of the respiratory chain that catalyzes the reduction of oxygen to water. Subunits 1- 3 form the functional core of the enzyme complex. Subunit 2 transfers the electrons from cytochrome c via its binuclear copper A center to the bimetallic center of the catalytic subunit 1 (By similarity)
ENOG411DQQE	ENOG411DUTD	0.00392857142857	Domain of unknown function (DUF3475)	ATG C terminal domain
ENOG411DQ9N	ENOG411DQA9	0.00392857142857	cysteine proteinase	Aminotransferase class IV
ENOG411DRXF	ENOG411DWNS	0.00392857142857	mitochondrial outer membrane protein porin	ATP-dependent zinc metalloprotease FTSH 6
ENOG411DQYC	ENOG411DUD9	0.00392857142857	peroxisomal targeting signal 1	NAD(P)H-quinone oxidoreductase subunit N-like
ENOG411DTES	ENOG411E0CQ	0.00392857142857	expressed protein	3-hydroxyisobutyryl-CoA hydrolase-like protein
ENOG411DZYR	ENOG411EKPI	0.00392857142857	DnaJ homolog subfamily C	NA
ENOG411DU3N	ENOG411E3EB	0.00392857142857	Allows the formation of correctly charged Gln-tRNA(Gln) through the transamidation of misacylated Glu-tRNA(Gln) in chloroplasts and mitochondria. The reaction takes place in the presence of glutamine and ATP through an activated gamma-phospho- Glu-tRNA(Gln) (By similarity)	Eukaryotic protein of unknown function (DUF866)
ENOG411DR76	ENOG411DTCU	0.00392857142857	ABC transporter	Aquaporin
ENOG411DXUK	ENOG411EM9M	0.00392857142857	Zinc-finger domain of monoamine-oxidase A repressor R1	Leucine rich repeat N-terminal domain
ENOG411DPVX	ENOG411DSIS	0.00392857142857	dihydrolipoyl dehydrogenase	Serine Carboxypeptidase
ENOG411DYB8	ENOG411E10G	0.00392857142857	PsaA and PsaB bind P700 the primary electron donor of photosystem I (PSI) as well as the electron acceptors A0 A1 and FX. PSI is a plastocyanin-ferredoxin oxidoreductase converting photonic excitation into a charge separation which transfers an electron from the donor P700 chlorophyll pair to the spectroscopically characterized acceptors A0 A1 FX FA and FB in turn. Oxidized P700 is reduced on the lumenal side of the thylakoid membrane by plastocyanin	NA
ENOG411DQ8M	ENOG411DTHN	0.00392857142857	glycosyltransferase At5g03795-like	DNA polymerase
ENOG411DS99	ENOG411DYSK	0.00392857142857	RNA-binding protein	Peptidase family M50
ENOG411DX7Z	ENOG411EKZ5	0.00392857142857	D-lactate dehydrogenase cytochrome	WD domain G-beta repeat
ENOG411DQB1	ENOG411DYKN	0.00392857142857	40S ribosomal protein S3a	Protein of unknown function (DUF2930)
ENOG411DQKQ	ENOG411DZ3U	0.00392857142857	L-type lectin-domain containing receptor kinase S.5-like	NA
ENOG411DU3I	ENOG411E2NQ	0.00392857142857	Plastidic ATP	NA
ENOG411E3FK	ENOG411E4RY	0.00392857142857	thioesterase	Thioredoxin
ENOG411DYYS	ENOG411EKZB	0.00392857142857	ran-binding protein 1	Prefoldin subunit
ENOG411DSDU	ENOG411DWNT	0.00392857142857	LrgB-like family	ubiquitin thioesterase
ENOG411DWHW	ENOG411DX90	0.00392857142857	eukaryotic translation initiation factor	acyl-protein thioesterase
ENOG411DQI6	ENOG411DWCY	0.00392857142857	ABC transporter B family member	IQ-domain
ENOG411DRCV	ENOG411DVIA	0.00392857142857	Hydroxymethylglutaryl-CoA lyase	auxin-binding protein
ENOG411DR0W	ENOG411DTCY	0.00392857142857	Histidine kinase	expressed protein
ENOG411DQJY	ENOG411DSEK	0.00392857142857	Glutathione	Protein of unknown function DUF607
ENOG411DQAB	ENOG411DRNE	0.00392857142857	PsbP domain-containing protein 6	auxin-induced protein
ENOG411DX7Z	ENOG411DYAN	0.00392857142857	D-lactate dehydrogenase cytochrome	inosine-uridine preferring nucleoside hydrolase
ENOG411DRF0	ENOG411DRQ0	0.00392857142857	Serine threonine-protein kinase	NA
ENOG411DS1A	ENOG411DYKA	0.00392857142857	mannose-6-phosphate isomerase	stem 28 kDa
ENOG411DXR2	ENOG411EB18	0.00392857142857	Ran-binding protein	Ubiquitin-conjugating enzyme
ENOG411DRU3	ENOG411DYH8	0.00392857142857	auxin efflux carrier	Aldehyde dehydrogenase
ENOG411DTJN	ENOG411DV37	0.00392857142857	Large subunit GTPase 1	plastid-lipid-associated protein 4
ENOG411DQYE	ENOG411DVF1	0.00392857142857	NA	K01455 formamidase EC 3.5.1.49
ENOG411DQF1	ENOG411DQW9	0.00392857142857	exosome component 10-like	(glycosyl hydrolase family 5) protein
ENOG411DQ1J	ENOG411EDHK	0.00392857142857	Interactor of constitutive active ROPs	Inherit from euNOG: Hydroxyproline-rich glycoprotein family protein
ENOG411DUQN	ENOG411E16V	0.00392857142857	Isoflavone reductase	NA
ENOG411DZGF	ENOG411E2JF	0.00392857142857	Chlorophyll synthase	60S ribosomal protein
ENOG411DPYC	ENOG411E3YQ	0.00392857142857	amino acid	protein PAM68 chloroplastic-like
ENOG411DUJI	ENOG411E0DK	0.00392857142857	Potassium transporter	NA
ENOG411E1QF	ENOG411EB56	0.00392857142857	Reticulon-like protein	Cation_ATPase_N
ENOG411DQ5N	ENOG411DREA	0.00392857142857	receptor-like protein kinase	Converts adenosine 3'-phosphate 5'-phosphosulfate (PAPS) to adenosine 5'-phosphosulfate (APS) and 3'(2')-phosphoadenosine 5'- phosphate (PAP) to AMP
ENOG411E1JJ	ENOG411E2QA	0.00392857142857	Phosphoenolpyruvate carboxylase	SKP1-like protein
ENOG411DRS5	ENOG411DW4M	0.00392857142857	NA	ATP synthase mitochondrial F1 complex assembly factor
ENOG411DPT5	ENOG411DVQ2	0.00392857142857	WRKY transcription factor	Myb-like DNA-binding domain
ENOG411DR4H	ENOG411DTZ5	0.00392857142857	Pentatricopeptide repeat-containing protein	DNA replication licensing factor
ENOG411DRV1	ENOG411DVST	0.00392857142857	Biotin/lipoate A/B protein ligase family	cytochrome P450
ENOG411DSI6	ENOG411E2TR	0.00392857142857	sulfate transporter	RNA and export factor-binding protein
ENOG411DWCF	ENOG411DYMQ	0.00392857142857	Prolyl oligopeptidase family	Alkylated DNA repair protein alkB homolog
ENOG411DPZP	ENOG411DVYX	0.00392857142857	Protein ZINC INDUCED FACILITATOR-LIKE	delta1-pyrroline-5-carboxylate
ENOG411DR8Z	ENOG411DSPZ	0.00392857142857	GPI mannosyltransferase	Key enzyme in glycolysis that catalyzes the first step of the pathway by converting D-glyceraldehyde 3-phosphate (G3P) into 3-phospho-D-glyceroyl phosphate. Essential for the maintenance of cellular ATP levels and carbohydrate metabolism
ENOG411DU3M	ENOG411DX0U	0.00392857142857	interconversion of serine and glycine (By similarity)	ubiquitin-conjugating enzyme
ENOG411DQ4K	ENOG411DQT7	0.00392857142857	NADP-dependent D-sorbitol-6-phosphate	heparanase-like protein
ENOG411DSBT	ENOG411E41P	0.00392857142857	Dipeptidyl peptidase	NA
ENOG411DW10	ENOG411E3VV	0.00392857142857	reductase	Bet1-like SNARE
ENOG411E0CN	ENOG411E6FX	0.00392857142857	WD repeat-containing protein	50S ribosomal protein L35
ENOG411DQ3N	ENOG411DUA4	0.00392857142857	Nucleotide-diphospho-sugar transferase	LRR receptor-like serine threonine-protein kinase
ENOG411DS67	ENOG411EKJY	0.00392857142857	DJ-1/PfpI family	GTP-binding protein typA bipA
ENOG411DPU5	ENOG411DQ1C	0.00392857142857	cytochrome P450	serine carboxypeptidase-like
ENOG411DWKR	ENOG411E22B	0.00392857142857	WPP domain-interacting protein	NA
ENOG411DZ8T	ENOG411E1J6	0.00392857142857	Triose phosphate phosphate translocator	NA
ENOG411DRCU	ENOG411DXH2	0.00392857142857	Squamosa promoter-binding-like protein	Heat Shock Protein
ENOG411DQDU	ENOG411DS4N	0.00392857142857	sumo-activating enzyme	Protein ACCUMULATION AND REPLICATION OF CHLOROPLASTS 6
ENOG411DV37	ENOG411DYS1	0.00392857142857	plastid-lipid-associated protein 4	GRAM domain
ENOG411DPVU	ENOG411DYME	0.00392857142857	WD domain G-beta repeat	Armadillo repeat-containing kinesin-like protein
ENOG411EBNI	ENOG411EC9F	0.00392857142857	STYKc	Protein of unknown function (DUF3633)
ENOG411E0DG	ENOG411E2S2	0.00392857142857	Transcription termination factor nusG family protein	ribosomal protein
ENOG411DS4F	ENOG411DZDB	0.00392857142857	S_TKc	RWD domain-containing protein
ENOG411DVRX	ENOG411DXC1	0.00392857142857	YT521-B-like family domain containing protein expressed	Inosine-uridine preferring nucleoside hydrolase family protein
ENOG411E2QN	ENOG411E3J5	0.00392857142857	Glyoxalase/Bleomycin resistance protein/Dioxygenase superfamily	Universal stress protein
ENOG411DQJD	ENOG411DXVE	0.00392857142857	NA	ubiquitin carboxyl-terminal hydrolase
ENOG411DSDT	ENOG411DW48	0.00392857142857	phosphomannomutase	desiccation-related protein PCC13-62-like
ENOG411DTAH	ENOG411DTS4	0.00392857142857	NA	Lung seven transmembrane receptor
ENOG411DPZT	ENOG411DYKY	0.00392857142857	alpha/beta hydrolase fold	Glutaredoxin
ENOG411DRM5	ENOG411E06M	0.00392857142857	PsbP domain-containing protein 1	P4Hc
ENOG411DPU3	ENOG411DTG3	0.00392857142857	TIM-barrel signal transduction protein	Regulator of Vps4 activity in the MVB pathway
ENOG411E3B8	ENOG411E6FJ	0.00392857142857	Remorin C-terminal region	Histone H1
ENOG411DTAD	ENOG411DXXK	0.00392857142857	NA	syntaxin of plants
ENOG411DQYC	ENOG411E650	0.00392857142857	peroxisomal targeting signal 1	NA
ENOG411DPT1	ENOG411DSZR	0.00392857142857	AMP-binding enzyme	Transcription factor Pur-alpha
ENOG411DVFS	ENOG411DXKJ	0.00392857142857	26S protease regulatory subunit	ATP-dependent zinc metalloprotease FTSH 12
ENOG411DXTV	ENOG411DZU9	0.00392857142857	NA	K00844 hexokinase EC 2.7.1.1
ENOG411E3M7	ENOG411EE4R	0.00392857142857	Transcription factor	UDP-glucoronosyl and UDP-glucosyl transferase
ENOG411DTU6	ENOG411DVEA	0.00392857142857	Chlorophyll A-B binding protein	sugar transport protein
ENOG411DPWX	ENOG411E4ZB	0.00392857142857	dol-P-Man Man(6)GlcNAc(2)-PP-Dol alpha-12-mannosyltransferase-like	h ACA ribonucleoprotein complex subunit 1-like protein
ENOG411DQSE	ENOG411DV2G	0.00392857142857	Mps one binder kinase activator-like	Phosphoglucomutase
ENOG411DYQJ	ENOG411E6U1	0.00392857142857	Nucleolar proteinNop52 containing protein	NA
ENOG411DTRP	ENOG411DW1G	0.00392857142857	central subunit of the protein translocation channel SecYE. Consists of two halves formed by TMs 1-5 and 6-10. These two domains form a lateral gate at the front which open onto the bilayer between TMs 2 and 7 and are clamped together by SecE at the back. The channel is closed by both a pore ring composed of hydrophobic SecY resides and a short helix (helix 2A) on the extracellular side of the membrane which forms a plug (By similarity)	syntaxin of plants
ENOG411DSJ4	ENOG411DW0Z	0.00392857142857	BSD domain-containing protein	NA
ENOG411DSDT	ENOG411DU7F	0.00392857142857	phosphomannomutase	proline iminopeptidase
ENOG411DPPN	ENOG411DVEP	0.00392857142857	uridine kinase	ubiquitin-like modifier-activating enzyme
ENOG411DSQX	ENOG411E44M	0.00392857142857	mitochondrial inner membrane protein OXA1-like	NA
ENOG411DTRJ	ENOG411DZAV	0.00392857142857	UPF0202 protein	ectonucleotide pyrophosphatase phosphodiesterase
ENOG411DPNX	ENOG411DUA1	0.00392857142857	Pentatricopeptide repeat-containing protein	Protein of unknown function (DUF819)
ENOG411DQHU	ENOG411DXPU	0.00392857142857	importin-7 homolog	glutamyl-tRNA(Gln) amidotransferase subunit
ENOG411DRUC	ENOG411DTCU	0.00392857142857	NA	Aquaporin
ENOG411DPU5	ENOG411DR62	0.00392857142857	cytochrome P450	Tubulin is the major constituent of microtubules. It binds two moles of GTP one at an exchangeable site on the beta chain and one at a non-exchangeable site on the alpha chain
ENOG411DU3X	ENOG411DZAV	0.00392857142857	4-hydroxy-3-methylbut-2-enyl diphosphate	ectonucleotide pyrophosphatase phosphodiesterase
ENOG411E3C1	ENOG411E3KJ	0.00392857142857	NA	Electron carrier protein. The oxidized form of the cytochrome c heme group can accept an electron from the heme group of the cytochrome c1 subunit of cytochrome reductase. Cytochrome c then transfers this electron to the cytochrome oxidase complex the final protein carrier in the mitochondrial electron-transport chain (By similarity)
ENOG411DSZ7	ENOG411DU6T	0.00392857142857	inactive receptor kinase	cytochrome P450
ENOG411DTDP	ENOG411DWX5	0.00392857142857	Citrate transporter	DNA-dependent RNA polymerase catalyzes the transcription of DNA into RNA using the four ribonucleoside triphosphates as substrates
ENOG411DQTZ	ENOG411E170	0.00392857142857	amine oxidase	Plant phosphoribosyltransferase C-terminal
ENOG411DV2K	ENOG411E645	0.00392857142857	DEAD-box ATP-dependent RNA helicase	cytochrome c oxidase
ENOG411DVVJ	ENOG411DYU9	0.00392857142857	alanine aminotransferase	Protein of unknown function (DUF760)
ENOG411DQ74	ENOG411DQDV	0.00392857142857	DUF246 domain-containing protein	inositol transporter
ENOG411DSZ7	ENOG411DUIC	0.00392857142857	inactive receptor kinase	chorismate mutase
ENOG411DQUD	ENOG411DR95	0.00392857142857	glycoside hydrolase family 28 protein	NLI interacting factor-like phosphatase
ENOG411DUEF	ENOG411E7MN	0.00392857142857	cystathionine gamma-synthase	lipid transfer-like protein
ENOG411DQ6A	ENOG411DWTQ	0.00392857142857	type I inositol-145-trisphosphate 5-phosphatase	Inherit from KOG: spastic paraplegia 11 (autosomal recessive)
ENOG411DSSG	ENOG411E7A4	0.00392857142857	NDH shuttles electrons from NAD(P)H plastoquinone via FMN and iron-sulfur (Fe-S) centers to quinones in the photosynthetic chain and possibly in a chloroplast respiratory chain. The immediate electron acceptor for the enzyme in this species is believed to be plastoquinone. Couples the redox reaction to proton translocation and thus conserves the redox energy in a proton gradient (By similarity)	60S acidic ribosomal protein
ENOG411DVX7	ENOG411DY23	0.00392857142857	Aminotransferase	mevalonate
ENOG411DWGZ	ENOG411EB18	0.00392857142857	Glutathione S-transferase N-terminal domain	Ubiquitin-conjugating enzyme
ENOG411DRIZ	ENOG411EAG8	0.00392857142857	chaperone protein	serine threonine-protein kinase
ENOG411DY4D	ENOG411DZ02	0.00392857142857	adenylate kinase	protease Do-like
ENOG411DQ91	ENOG411DYE3	0.00392857142857	ABC transporter G family member	Tho complex subunit
ENOG411DY0H	ENOG411DZKH	0.00392857142857	Pentatricopeptide repeat-containing protein	subtilisin-like protease-like
ENOG411DSWH	ENOG411E7U1	0.00392857142857	Ethanolamine-phosphate	NA
ENOG411DRVS	ENOG411DTD9	0.00392857142857	npl4-like protein	Glutathione S-transferase N-terminal domain
ENOG411DRWE	ENOG411E0U8	0.00392857142857	Guanylate-binding protein C-terminal domain	Purple acid phosphatase
ENOG411DSJ4	ENOG411DVEI	0.00392857142857	BSD domain-containing protein	expressed protein
ENOG411DWKR	ENOG411E39G	0.00392857142857	WPP domain-interacting protein	Mitochondrial import inner membrane translocase subunit
ENOG411DQI6	ENOG411DZ6G	0.00392857142857	ABC transporter B family member	Sodium hydrogen exchanger
ENOG411DQB1	ENOG411E3N2	0.00392857142857	40S ribosomal protein S3a	Protein of unknown function (DUF1279)
ENOG411DWUB	ENOG411DZ8T	0.00392857142857	importin	Triose phosphate phosphate translocator
ENOG411DV49	ENOG411DWJQ	0.00392857142857	2-oxoglutarate Fe(II)-dependent dioxygenase-like	anthranilate
ENOG411DQJ8	ENOG411DSD3	0.00392857142857	Malate dehydrogenase	Inherit from KOG: alpha-galactosidase
ENOG411DQ74	ENOG411DWEM	0.00392857142857	DUF246 domain-containing protein	DIS3-like exonuclease 2-like
ENOG411DUUK	ENOG411DW0X	0.00392857142857	domain-containing protein	Snf1-related protein kinase
ENOG411DR4V	ENOG411DUPT	0.00392857142857	Patatin-like phospholipase	serine palmitoyltransferase
ENOG411DW8Q	ENOG411DZ42	0.00392857142857	Removes the N-terminal methionine from nascent proteins (By similarity)	2OG-Fe(II) oxygenase superfamily
ENOG411DR0Z	ENOG411DR2Y	0.00392857142857	protein notum homolog	phosphatase 2C
ENOG411DQGG	ENOG411DTFW	0.00392857142857	DNA-directed RNA polymerase III subunit RPC5-like	geminivirus Rep-interacting motor
ENOG411DTIU	ENOG411DVG0	0.00392857142857	2-dehydro-3-deoxyphosphooctonate	ubiquitin carboxyl-terminal hydrolase
ENOG411DU29	ENOG411DZQI	0.00392857142857	Carbohydrate kinase	Inherit from euNOG: hydrolase
ENOG411DXR2	ENOG411E8QY	0.00392857142857	Ran-binding protein	NA
ENOG411DRCN	ENOG411E39G	0.00392857142857	LRR receptor-like serine threonine-protein kinase	Mitochondrial import inner membrane translocase subunit
ENOG411DT5C	ENOG411DXYI	0.00392857142857	Domain of unknown function (DUF383)	GTP-binding protein
ENOG411E4QT	ENOG411E74K	0.00392857142857	Cytochrome b5	NA
ENOG411DRIZ	ENOG411DWA4	0.00392857142857	chaperone protein	glutamyl-tRNA(Gln) amidotransferase subunit A-like
ENOG411DSR1	ENOG411DT7H	0.00392857142857	Inherit from COG: heptosyltransferase	Alpha-13-mannosyl-glycoprotein
ENOG411DVMR	ENOG411E0RE	0.00392857142857	NA	NA
ENOG411DR75	ENOG411DWRZ	0.00392857142857	nudix hydrolase 15	Inherit from KOG: PHOsphatase
ENOG411DSK2	ENOG411DYXU	0.00392857142857	ATP-dependent Clp protease proteolytic subunit	Sec20
ENOG411DTUZ	ENOG411E2RM	0.00392857142857	Alpha-14-galacturonosyltransferase	Protein of unknown function (DUF1218)
ENOG411DRJ4	ENOG411DSY2	0.00392857142857	Pantoate-beta-alanine ligase	Histone deacetylase
ENOG411DPVU	ENOG411DZKC	0.00392857142857	WD domain G-beta repeat	NADH dehydrogenase ubiquinone 1 alpha subcomplex assembly factor 3-like
ENOG411DQUB	ENOG411DZRE	0.00392857142857	armadillo beta-catenin repeat family protein	NA
ENOG411DZ5B	ENOG411E2JS	0.00392857142857	Phosphatase IMPL1	MLP-like protein
ENOG411DXKU	ENOG411E651	0.00392857142857	HIPL1 protein	Dabb
ENOG411DU03	ENOG411E0DT	0.00392857142857	mannose-1-phosphate guanyltransferase	peroxisomal membrane protein PEX14-like
ENOG411DVFQ	ENOG411DW0I	0.00392857142857	remorin C-terminal domain containing protein	Eukaryotic translation initiation factor 4B
ENOG411DSAS	ENOG411E14H	0.00392857142857	ribosome biogenesis GTPase	Inherit from KOG: ribonuclease P MRP 25kDa
ENOG411DR0W	ENOG411DSGQ	0.00392857142857	Histidine kinase	Peptidyl-prolyl cis-trans isomerase
ENOG411DRPG	ENOG411DUQ5	0.00392857142857	6-phosphofructokinase	DCN1-like protein
ENOG411DQ4K	ENOG411DQZS	0.00392857142857	NADP-dependent D-sorbitol-6-phosphate	aspartic proteinase-like protein
ENOG411DR8Z	ENOG411DTZN	0.00392857142857	GPI mannosyltransferase	aminotransferase 2
ENOG411DQRF	ENOG411DSAC	0.00392857142857	autophagy	V-type proton ATPase subunit
ENOG411DRKD	ENOG411DW1G	0.00392857142857	Somatic embryogenesis receptor kinase	syntaxin of plants
ENOG411DVHA	ENOG411E170	0.00392857142857	haloacid dehalogenase-like hydrolase family protein	Plant phosphoribosyltransferase C-terminal
ENOG411DSQS	ENOG411DVJN	0.00392857142857	WD40	LRR receptor-like serine threonine-protein kinase
ENOG411DREZ	ENOG411DTKR	0.00392857142857	adenylyl cyclase-associated protein	serine palmitoyltransferase
ENOG411DWH4	ENOG411EE40	0.00392857142857	)-oxidoreductase	UDP-glucoronosyl and UDP-glucosyl transferase
ENOG411E1P6	ENOG411E3SN	0.00392857142857	sodium calcium exchanger family protein	60S ribosomal protein
ENOG411DSDV	ENOG411E30Z	0.00392857142857	Protein of unknown function (DUF616)	Catalyzes the reaction of cyanate with bicarbonate to produce ammonia and carbon dioxide (By similarity)
ENOG411DTE8	ENOG411DXD8	0.00392857142857	electron transfer flavoprotein	Anion-transporting ATPase
ENOG411DQQE	ENOG411DW54	0.00392857142857	Domain of unknown function (DUF3475)	NADH dehydrogenase)-like
ENOG411DQQA	ENOG411DVXF	0.00392857142857	(nad(h) kinase	thiol methyltransferase
ENOG411DRVC	ENOG411E2Q5	0.00392857142857	exostosin family domain containing protein expressed	transcription initiation factor TFIID subunit
ENOG411DQ54	ENOG411E045	0.00392857142857	tubulin folding cofactor B	ZnF_C2H2
ENOG411DPQW	ENOG411DU2P	0.00392857142857	Electron transfer flavoprotein subunit beta	acetyltransferase type b catalytic
ENOG411DUC3	ENOG411E0DR	0.00392857142857	Calcyclin-binding protein	14-3-3-like protein
ENOG411DS5D	ENOG411DUWW	0.00392857142857	125 kDa kinesin-related	gigantea
ENOG411DXAT	ENOG411DY7H	0.00392857142857	threonine dehydratase biosynthetic	ABC1 family
ENOG411DPSX	ENOG411DSFY	0.00392857142857	E3 ubiquitin-protein ligase	Aspartate aminotransferase
ENOG411DVK4	ENOG411DX1G	0.00392857142857	receptor-like protein kinase	Associates with the EF-Tu.GDP complex and induces the exchange of GDP to GTP. It remains bound to the aminoacyl-tRNA.EF- Tu.GTP complex up to the GTP hydrolysis stage on the ribosome (By similarity)
ENOG411DPWX	ENOG411DWCY	0.00392857142857	dol-P-Man Man(6)GlcNAc(2)-PP-Dol alpha-12-mannosyltransferase-like	IQ-domain
ENOG411DRSJ	ENOG411DUPW	0.00392857142857	domain-containing protein	4-hydroxyphenylpyruvate dioxygenase
ENOG411DS6C	ENOG411EKBR	0.00392857142857	Plant-specific domain TIGR01615 family protein	HEAT repeat
ENOG411DPUM	ENOG411DVPW	0.00392857142857	UDP-glycosyltransferase 75D1-like	NA
ENOG411DY86	ENOG411DZEB	0.00392857142857	glutaminyl-peptide cyclotransferase-like	NA
ENOG411DWKN	ENOG411DYH4	0.00392857142857	V-type proton ATPase 16 kDa proteolipid	annexin D5-like
ENOG411E1J6	ENOG411E3SI	0.00392857142857	NA	40s ribosomal protein
ENOG411DTHA	ENOG411DU01	0.00392857142857	NA	Leukotriene A-4
ENOG411DSJ3	ENOG411EKTR	0.00392857142857	mannose-1-phosphate guanylyltransferase	Peptide chain release factor
ENOG411DQK6	ENOG411DZBH	0.00392857142857	)-oxidoreductase	ABC transporter I family member 6
ENOG411DRMB	ENOG411E3PV	0.00392857142857	aspartic proteinase-like protein	Scavenger mRNA decapping enzyme C-term binding
ENOG411DQQD	ENOG411DTAM	0.00392857142857	transmembrane 9 superfamily member	NA
ENOG411E3B6	ENOG411EKWD	0.00392857142857	clp protease-related protein At4g12060 chloroplastic-like	phosphatidylcholine 1-acylhydrolase activity
ENOG411DXN6	ENOG411E15S	0.00392857142857	Histone-lysine n-methyltransferase	ion channel
ENOG411DT93	ENOG411E0KV	0.00392857142857	riboflavin kinase (EC 2.7.1.26)	methylthioribose kinase
ENOG411DYJH	ENOG411DZKW	0.00392857142857	Structural maintenance of chromosomes	pectinesterase
ENOG411DTPH	ENOG411E2EU	0.00392857142857	kinase family	Inherit from KOG: Transcription factor
ENOG411DWU0	ENOG411EKXD	0.00392857142857	Pyruvate kinase	Methionine adenosyltransferase
ENOG411DXT3	ENOG411E3PV	0.00392857142857	glucan endo-1-3-beta-glucosidase	Scavenger mRNA decapping enzyme C-term binding
ENOG411DQHU	ENOG411DXH4	0.00392857142857	importin-7 homolog	Glutathione S-transferase C-terminal domain
ENOG411DPN8	ENOG411DPU1	0.00392857142857	phosphoribosylamine-glycine ligase	male sterility MS5 family protein
ENOG411DUIN	ENOG411DY8A	0.00392857142857	glyoxal or galactose oxidase	GEM-like protein
ENOG411DPV3	ENOG411DSE1	0.00392857142857	ubiquitin-conjugating enzyme	Lactoylglutathione lyase
ENOG411E1UP	ENOG411ECHS	0.00392857142857	Patatin-like phospholipase	Kinesin-related
ENOG411DQ55	ENOG411DQW4	0.00392857142857	Cullin 1	Domain of unknown function DUF20
ENOG411DPYR	ENOG411DQRY	0.00392857142857	ABC transporter	60S ribosomal protein
ENOG411DTNH	ENOG411DTYB	0.00392857142857	Pfam:DUF185	Maf-like protein
ENOG411DUED	ENOG411E3CC	0.00392857142857	clathrin heavy chain	Tim17/Tim22/Tim23/Pmp24 family
ENOG411DREZ	ENOG411DZ5T	0.00392857142857	adenylyl cyclase-associated protein	NA
ENOG411DSHP	ENOG411DXS0	0.00392857142857	Inherit from KOG: serine active site containing 1	amine oxidase
ENOG411DTHG	ENOG411DU03	0.00392857142857	xaa-Pro aminopeptidase	mannose-1-phosphate guanyltransferase
ENOG411DR4P	ENOG411DXFJ	0.00392857142857	PPIases accelerate the folding of proteins. It catalyzes the cis-trans isomerization of proline imidic peptide bonds in oligopeptides (By similarity)	D-xylose-proton symporter-like
ENOG411DQTW	ENOG411E0K7	0.00392857142857	alpha-l-arabinofuranosidase	O-methyltransferase
ENOG411DU70	ENOG411DVW5	0.00392857142857	inner membrane protein PPF-1	receptor-like serine threonine-protein kinase
ENOG411E1P6	ENOG411E3MR	0.00392857142857	sodium calcium exchanger family protein	ribosomal protein
ENOG411DVNW	ENOG411DWA5	0.00392857142857	WRKY transcription factor	hypoxia up-regulated protein
ENOG411DRUH	ENOG411E0IK	0.00392857142857	DELLA protein	ribulose-phosphate 3-epimerase
ENOG411DSQU	ENOG411DT7H	0.00392857142857	Acyltransferase	Alpha-13-mannosyl-glycoprotein
ENOG411DSWK	ENOG411DUJ3	0.00392857142857	Removes the N-terminal methionine from nascent proteins (By similarity)	expressed protein
ENOG411DTNR	ENOG411EB5G	0.00392857142857	phosphatidylinositol 4-kinase type 2-beta	Beta glucosidase
ENOG411DSHJ	ENOG411DSZ8	0.00392857142857	flavonol sulfotransferase-like	receptor-like protein kinase
ENOG411DSDZ	ENOG411DUGD	0.00392857142857	Inherit from NOG: protein transport	DEAD-box ATP-dependent RNA helicase
ENOG411DYYY	ENOG411E3B4	0.00392857142857	RINT-1 / TIP-1 family	NA
ENOG411DT5A	ENOG411E3EP	0.00392857142857	pentatricopeptide repeat-containing protein At5g08310	prefoldin subunit
ENOG411DUXZ	ENOG411E776	0.00392857142857	tyrosyl-tRNA	NA
ENOG411DSSG	ENOG411DXJM	0.00392857142857	NDH shuttles electrons from NAD(P)H plastoquinone via FMN and iron-sulfur (Fe-S) centers to quinones in the photosynthetic chain and possibly in a chloroplast respiratory chain. The immediate electron acceptor for the enzyme in this species is believed to be plastoquinone. Couples the redox reaction to proton translocation and thus conserves the redox energy in a proton gradient (By similarity)	This protein promotes the GTP-dependent binding of aminoacyl-tRNA to the A-site of ribosomes during protein biosynthesis (By similarity)
ENOG411DPX6	ENOG411DXBX	0.00392857142857	Carbamoyl-phosphate synthase	cellulose synthase-like protein
ENOG411DW0E	ENOG411E0CQ	0.00392857142857	Protein of unknown function (DUF775)	3-hydroxyisobutyryl-CoA hydrolase-like protein
ENOG411DSDZ	ENOG411DYB8	0.00392857142857	Inherit from NOG: protein transport	PsaA and PsaB bind P700 the primary electron donor of photosystem I (PSI) as well as the electron acceptors A0 A1 and FX. PSI is a plastocyanin-ferredoxin oxidoreductase converting photonic excitation into a charge separation which transfers an electron from the donor P700 chlorophyll pair to the spectroscopically characterized acceptors A0 A1 FX FA and FB in turn. Oxidized P700 is reduced on the lumenal side of the thylakoid membrane by plastocyanin
ENOG411DVNK	ENOG411DY2S	0.00392857142857	RWP-RK domain-containing protein	TRNA-dihydrouridine synthase
ENOG411DQEE	ENOG411DUI4	0.00392857142857	minor allergen Alt a	transport) protein
ENOG411DTUG	ENOG411DYKN	0.00392857142857	ribosomal protein	Protein of unknown function (DUF2930)
ENOG411DR97	ENOG411E0U9	0.00392857142857	Serine Carboxypeptidase	Catalyzes the formation of formate and 2-keto-4- methylthiobutyrate (KMTB) from 12-dihydroxy-3-keto-5- methylthiopentene (DHK-MTPene) (By similarity)
ENOG411DW89	ENOG411DZXJ	0.00392857142857	peptide deformylase	DAG protein
ENOG411DVB2	ENOG411E2KZ	0.00392857142857	Stress up-regulated Nod 19	Ferredoxin
ENOG411DSR1	ENOG411E2R6	0.00392857142857	Inherit from COG: heptosyltransferase	Protein of unknown function (DUF3252)
ENOG411DPQG	ENOG411DVMR	0.00392857142857	Pirin-like	NA
ENOG411DQ00	ENOG411DSSN	0.00392857142857	Inositol-tetrakisphosphate 1-kinase	Pentatricopeptide repeat-containing protein
ENOG411DPX3	ENOG411DWFH	0.00392857142857	strictosidine synthase	glycerol-3-phosphate acyltransferase
ENOG411DS9E	ENOG411DUYG	0.00392857142857	udp-glucose glycoprotein	Solute carrier family 25 member
ENOG411DPVY	ENOG411DVVU	0.00392857142857	Ubiquinone biosynthesis protein	phosphatase IMPL2
ENOG411DR4P	ENOG411DYUB	0.00392857142857	PPIases accelerate the folding of proteins. It catalyzes the cis-trans isomerization of proline imidic peptide bonds in oligopeptides (By similarity)	Hydroxyacylglutathione hydrolase
ENOG411DRZG	ENOG411DU48	0.00392857142857	expressed protein	34-dihydroxy-2-butanone kinase
ENOG411DQ1M	ENOG411DWEA	0.00392857142857	phytanoyl-CoA dioxygenase	Pentatricopeptide repeat-containing protein
ENOG411DQU6	ENOG411DVYP	0.00392857142857	Protein AUXIN RESPONSE	syntaxin
ENOG411DTVY	ENOG411DV92	0.00392857142857	Minor histocompatibility antigen	transmembrane and coiled-coil
ENOG411DQJY	ENOG411E0GG	0.00392857142857	Glutathione	acyl coa ligase acetate-coa synthetase-like protein
ENOG411DPZP	ENOG411DRVQ	0.00392857142857	Protein ZINC INDUCED FACILITATOR-LIKE	SEC14 cytosolic factor
ENOG411DRRT	ENOG411DWEJ	0.00392857142857	Uncharacterized conserved protein (DUF2045)	Pfam:MuDR
ENOG411DSZ7	ENOG411DVY1	0.00392857142857	inactive receptor kinase	ADPATP carrier protein
ENOG411DQ4K	ENOG411DRJ4	0.00392857142857	NADP-dependent D-sorbitol-6-phosphate	Pantoate-beta-alanine ligase
ENOG411DPN9	ENOG411DSRZ	0.00392857142857	glycerol-3-phosphate acyltransferase	probably inactive leucine-rich repeat receptor-like protein kinase
ENOG411DQU3	ENOG411E4NP	0.00392857142857	La domain	zinc finger protein
ENOG411DV91	ENOG411DXRG	0.00392857142857	NADH dehydrogenase (ubiquinone) flavoprotein 2	Tetraspanin family
ENOG411DQ5T	ENOG411DTSU	0.00392857142857	3-deoxy-manno-octulosonate	cytochrome P450
ENOG411DSHI	ENOG411DUEH	0.00392857142857	expressed protein	Oxidoreductase family C-terminal alpha/beta domain
ENOG411DXIA	ENOG411E3D0	0.00392857142857	Protein of unknown function (DUF760)	protein CutA 1 chloroplastic-like
ENOG411DXT3	ENOG411E3PK	0.00392857142857	glucan endo-1-3-beta-glucosidase	RNA recognition
ENOG411DV6I	ENOG411DWIZ	0.00392857142857	Thiamine biosynthesis protein ThiC	BSD
ENOG411DXR2	ENOG411ECF1	0.00392857142857	Ran-binding protein	Sucrose-cleaving enzyme that provides UDP-glucose and fructose for various metabolic pathways (By similarity)
ENOG411DRZ9	ENOG411DXD8	0.00392857142857	Indigoidine synthase A like protein	Anion-transporting ATPase
ENOG411DR91	ENOG411DV49	0.00392857142857	Inherit from KOG: nitric oxide associated 1	2-oxoglutarate Fe(II)-dependent dioxygenase-like
ENOG411DT2E	ENOG411DVVJ	0.00392857142857	Mitochondrial carrier protein	alanine aminotransferase
ENOG411DPVT	ENOG411EMHR	0.00392857142857	Involved in transport from the ER to the Golgi apparatus as well as in intra-Golgi transport. It belongs to a super-family of proteins called t-SNAREs or soluble NSF (N-ethylmaleimide- sensitive factor) attachment protein receptor (By similarity)	U-box domain-containing protein 43-like
ENOG411DWKG	ENOG411DWTQ	0.00392857142857	activating signal cointegrator 1 complex subunit	Inherit from KOG: spastic paraplegia 11 (autosomal recessive)
ENOG411DQQD	ENOG411DTYH	0.00392857142857	transmembrane 9 superfamily member	Rubisco LSMT substrate-binding
ENOG411DXM9	ENOG411E0ZC	0.00392857142857	Glycoside hydrolase family 28 protein polygalacturonase (pectinase) family protein	synthase
ENOG411DS6G	ENOG411DU96	0.00392857142857	2-oxoglutarate malate translocator	SEC1 family transport protein
ENOG411DVTN	ENOG411DVWH	0.00392857142857	oxidoreductase 2OG-Fe(II) oxygenase family protein	NA
ENOG411DSWK	ENOG411DU1Z	0.00392857142857	Removes the N-terminal methionine from nascent proteins (By similarity)	9-cis-epoxy-carotenoid dioxygenase
ENOG411DSSJ	ENOG411DXC1	0.00392857142857	synthase	Inosine-uridine preferring nucleoside hydrolase family protein
ENOG411DV50	ENOG411E4PY	0.00392857142857	X8 domain	Glutaredoxin
ENOG411DSTG	ENOG411DY0Z	0.00392857142857	PPIases accelerate the folding of proteins (By similarity)	GDSL-like Lipase/Acylhydrolase
ENOG411DTRK	ENOG411DZ0B	0.00392857142857	Seems to be required for the assembly of the photosystem I complex	chaperone protein DnaJ
ENOG411DSK1	ENOG411E058	0.00392857142857	phosphoglucosamine mutase family protein	enhanced disease susceptibility 1
ENOG411DPNR	ENOG411DWC0	0.00392857142857	syntaxin	nucleic acid binding transcription factor zinc ion binding
ENOG411DQGE	ENOG411DZTW	0.00392857142857	peroxidase	Inosine-uridine preferring nucleoside hydrolase
ENOG411DVB2	ENOG411DW28	0.00392857142857	Stress up-regulated Nod 19	Rubisco LSMT substrate-binding
ENOG411DQU6	ENOG411DRH0	0.00392857142857	Protein AUXIN RESPONSE	exostosin family
ENOG411DRF0	ENOG411DZ52	0.00392857142857	Serine threonine-protein kinase	single myb histone
ENOG411DWKW	ENOG411DX7X	0.00392857142857	adenylate	Haloacid dehalogenase-like hydrolase domain-containing protein
ENOG411DUAK	ENOG411DUEC	0.00392857142857	GEM-like protein	Pyruvate decarboxylase
ENOG411DQK6	ENOG411E4HB	0.00392857142857	)-oxidoreductase	Rickettsia 17 kDa surface antigen family protein
ENOG411DSWK	ENOG411DU98	0.00392857142857	Removes the N-terminal methionine from nascent proteins (By similarity)	ribosomal protein L13
ENOG411DW2X	ENOG411DYFB	0.00392857142857	DEAD-box ATP-dependent RNA helicase ISE2	WD40
ENOG411DSBX	ENOG411DUH1	0.00392857142857	translocon at the outer envelope membrane of chloroplasts 75-III	Dehydrogenase
ENOG411DY7T	ENOG411EKDT	0.00392857142857	expressed protein	Removes the phosphate from trehalose 6-phosphate to produce free trehalose. Trehalose accumulation in plant may improve abiotic stress tolerance
ENOG411DV62	ENOG411E4T9	0.00392857142857	Protein of unknown function (DUF3550/UPF0682)	Accessory subunit of the mitochondrial membrane respiratory chain NADH dehydrogenase (Complex I) that is believed not to be involved in catalysis. Complex I functions in the transfer of electrons from NADH to the respiratory chain. The immediate electron acceptor for the enzyme is believed to be ubiquinone (By similarity)
ENOG411E2VI	ENOG411E5ZS	0.00392857142857	La domain	Copper transport protein
ENOG411DXKU	ENOG411E57X	0.00392857142857	HIPL1 protein	TRM112-like protein
ENOG411DR97	ENOG411E3Q4	0.00392857142857	Serine Carboxypeptidase	late embryogenesis abundant protein
ENOG411EC5T	ENOG411EJ0G	0.00392857142857	receptor like protein 32	NA
ENOG411DT4M	ENOG411ED00	0.00392857142857	L-ascorbate peroxidase	PP2Ac
ENOG411DXWT	ENOG411EMRR	0.00392857142857	adaptin ear-binding coat-associated protein	zeta-carotene desaturase
ENOG411DQ0F	ENOG411DT9A	0.00392857142857	receptor like protein kinase	cullin 4
ENOG411DSDV	ENOG411EJPY	0.00392857142857	Protein of unknown function (DUF616)	E3 ubiquitin-protein ligase
ENOG411DRCQ	ENOG411DY1P	0.00392857142857	geranylgeranyl transferase type-2 subunit	SAC3 GANP family protein
ENOG411DXYE	ENOG411E15G	0.00392857142857	tRNA guanosine-2'-O-methyltransferase TRM13 homolog	nascent polypeptide-associated complex subunit alpha-like
ENOG411DUFJ	ENOG411E1CZ	0.00392857142857	cleavage and polyadenylation specificity factor	Pentatricopeptide repeat-containing protein
ENOG411DXV6	ENOG411EM3Z	0.00392857142857	Ribonuclease E/G family	Transaminase that degrades gamma-amino butyric acid (GABA)
ENOG411DTTC	ENOG411DZBZ	0.00392857142857	glycine-rich protein	ABC transporter F family member
ENOG411DTS2	ENOG411E0GH	0.00392857142857	RNA-binding protein	SPT2
ENOG411DZTB	ENOG411EKK5	0.00392857142857	NA	ABC transporter I family member 10
ENOG411DZ1C	ENOG411E555	0.00392857142857	peptidylprolyl	ribosomal protein 3
ENOG411DS60	ENOG411DZEA	0.00392857142857	Stem-specific protein	UDP-Glycosyltransferase
ENOG411DSRE	ENOG411E2WU	0.00392857142857	E3 ubiquitin-protein ligase	Subunit of the peripheral V1 complex of vacuolar ATPase essential for assembly or catalytic function. V-ATPase is responsible for acidifying a variety of intracellular compartments in eukaryotic cells (By similarity)
ENOG411DSJ7	ENOG411E0PU	0.00392857142857	Anion transporter	Chromo domain protein
ENOG411DQRU	ENOG411DW58	0.00392857142857	auxin efflux carrier	vesicle-associated protein 4-2-like
ENOG411DVXB	ENOG411DXQA	0.00392857142857	Vacuolar protein sorting-associated protein	expressed protein
ENOG411DT9M	ENOG411E0EU	0.00392857142857	delta(35)delta(24)-dienoyl-coa isomerase	thylakoid lumenal 17.9 kDa protein
ENOG411DZBF	ENOG411EMI3	0.00392857142857	Cell division cycle	Ribosomal protein S27a
ENOG411DRVJ	ENOG411DV84	0.00392857142857	Carrier protein that may be involved in membrane- trafficking events associated with cell plate formation during cytokinesis. Binds to some hydrophobic molecules such as phosphoinositides and promotes their transfer between the different cellular sites (By similarity)	FBOX
ENOG411DS7U	ENOG411DXE8	0.00392857142857	serine threonine-protein kinase	Mitogen-activated protein kinase kinase kinase
ENOG411DUZI	ENOG411DZHF	0.00392857142857	Methyltransferase-like protein	Imidazole glycerol phosphate synthase
ENOG411DW4J	ENOG411DWQP	0.00392857142857	methylsterol	K01528 dynamin GTPase EC 3.6.5.5
ENOG411DRR8	ENOG411DW40	0.00392857142857	ABC transporter C family member	pentatricopeptide
ENOG411DSEF	ENOG411E02R	0.00392857142857	NA	Pentatricopeptide repeat-containing protein
ENOG411DV9P	ENOG411DXPU	0.00392857142857	ras-related protein	glutamyl-tRNA(Gln) amidotransferase subunit
ENOG411DTHY	ENOG411DU5Z	0.00392857142857	Protein of unknown function (DUF502)	structural maintenance of chromosomes protein
ENOG411DTGI	ENOG411DWIN	0.00392857142857	Domain of unknown function (DUF3458)	homoserine dehydrogenase
ENOG411DY12	ENOG411E0TN	0.00392857142857	Key enzyme in heme biosynthesis. Catalyzes the oxidative decarboxylation of propionic acid side chains of rings A and B of coproporphyrinogen III (By similarity)	function DUF966 domain containing protein expressed
ENOG411DS2D	ENOG411DZUJ	0.00392857142857	Transferase family	ubiquitin carboxyl-terminal hydrolase isozyme
ENOG411DQER	ENOG411E319	0.00392857142857	Cinnamyl alcohol dehydrogenase	Multiprotein-bridging factor
ENOG411DR2S	ENOG411E7ZX	0.00392857142857	zinc finger CCCH domain-containing protein	50S ribosomal protein 6
ENOG411DW7N	ENOG411E4HB	0.00392857142857	nucleic acid binding protein	Rickettsia 17 kDa surface antigen family protein
ENOG411DR35	ENOG411DTF1	0.00392857142857	calcium-dependent protein kinase	kinase interacting family protein
ENOG411DQH7	ENOG411DZRW	0.00392857142857	Protein of unknown function (DUF2470)	Ribose-5-phosphate isomerase
ENOG411DQJM	ENOG411DRZ9	0.00392857142857	Pentatricopeptide repeat-containing protein	Indigoidine synthase A like protein
ENOG411DQ9S	ENOG411DVQI	0.00392857142857	GTP-dependent nucleic acid-binding protein	Protein of unknown function (DUF1264)
ENOG411DUAZ	ENOG411DY3C	0.00392857142857	isopentenyl-diphosphate Delta-isomerase	Thylakoid lumenal 29.8 kDa protein
ENOG411DRUG	ENOG411DZNT	0.00392857142857	Crooked neck protein	DCD
ENOG411DS0K	ENOG411EMP3	0.00392857142857	Ubiquitin-like domain-containing CTD	FYVE
ENOG411DQ1W	ENOG411E2RM	0.00392857142857	Cyclin-dependent kinase	Protein of unknown function (DUF1218)
ENOG411DWEZ	ENOG411E2F5	0.00392857142857	Peptidase inhibitor I9	heat shock factor
ENOG411DRW3	ENOG411DX64	0.00392857142857	expressed protein	Inherit from KOG: Importin 9
ENOG411DRHV	ENOG411DRY3	0.00392857142857	Rhomboid family	50S ribosomal protein
ENOG411DR2T	ENOG411DVMT	0.00392857142857	6-phosphofructokinase	E3 SUMO-protein ligase
ENOG411DQRK	ENOG411DWS9	0.00392857142857	AP-2 complex subunit	boron transporter
ENOG411DS5R	ENOG411DSWQ	0.00392857142857	UPF0061 protein	Heme oxygenase
ENOG411DQ42	ENOG411DQ4R	0.00392857142857	Pentatricopeptide repeat-containing protein	Mediator complex subunit 23
ENOG411DYFB	ENOG411DZ5V	0.00392857142857	WD40	glucose-6-phosphate 1-dehydrogenase
ENOG411DVJH	ENOG411DWEG	0.00392857142857	NA	Plant protein of unknown function (DUF946)
ENOG411DTKS	ENOG411DVUX	0.00392857142857	eukaryotic translation initiation factor	serine threonine-protein kinase
ENOG411DS09	ENOG411DSX5	0.00392857142857	acetyl-coa carboxylase	NA
ENOG411DU0W	ENOG411EM4E	0.00392857142857	F-Box protein	GRAM domain-containing protein
ENOG411DYC3	ENOG411E0E4	0.00392857142857	60S ribosomal protein	NA
ENOG411DS1K	ENOG411DSYI	0.00392857142857	Kinesin motor family protein	Methylenetetrahydrofolate reductase
ENOG411DQH0	ENOG411DWVZ	0.00392857142857	carbohydrate kinase family protein	F-box kelch-repeat protein
ENOG411DQT6	ENOG411DXCZ	0.00392857142857	cytidine deoxycytidylate deaminase family protein	DNA mismatch repair protein
ENOG411DQGQ	ENOG411DVWV	0.00392857142857	serine threonine-protein phosphatase	ubiquitin carboxyl-terminal hydrolase
ENOG411DU7M	ENOG411E6G3	0.00392857142857	NAD dependent epimerase/dehydratase family	NA
ENOG411DPNP	ENOG411DV6I	0.00392857142857	Basic leucine zipper and W2 domain-containing protein	Thiamine biosynthesis protein ThiC
ENOG411DTVM	ENOG411DZ5K	0.00392857142857	DNA Topoisomerase	DNA-binding protein
ENOG411DR95	ENOG411DW48	0.00392857142857	NLI interacting factor-like phosphatase	desiccation-related protein PCC13-62-like
ENOG411E7ZB	ENOG411EDA7	0.00392857142857	protein transport protein sec61	Plug domain of Sec61p
ENOG411DR2K	ENOG411DV8Y	0.00392857142857	Purple acid phosphatase	translation Initiation Factor
ENOG411DWEZ	ENOG411DZXC	0.00392857142857	Peptidase inhibitor I9	Pentatricopeptide repeat-containing protein
ENOG411DR0W	ENOG411E02C	0.00392857142857	Histidine kinase	Protein kinase domain containing protein expressed
ENOG411DQRF	ENOG411DYFG	0.00392857142857	autophagy	vacuolar protein sorting-associated protein 11
ENOG411DSE6	ENOG411DWDK	0.00392857142857	Catalyzes conversion of folates to polyglutamate derivatives allowing concentration of folate compounds in the cell and the intracellular retention of these cofactors which are important substrates for most of the folate-dependent enzymes that are involved in one-carbon transfer reactions involved in purine pyrimidine and amino acid synthesis	Isovaleryl-CoA dehydrogenase
ENOG411DS6R	ENOG411DV4X	0.00392857142857	glutathione	Branched-chain-amino-acid aminotransferase-like protein 3
ENOG411DPXB	ENOG411DXC1	0.00392857142857	NA	Inosine-uridine preferring nucleoside hydrolase family protein
ENOG411DRU1	ENOG411DT3E	0.00392857142857	membrane protein porin	domain-containing protein
ENOG411DRDZ	ENOG411E3JT	0.00392857142857	pectinesterase	Phospholipase A2
ENOG411DSJD	ENOG411E3EZ	0.00392857142857	UDP-N-acetylglucosamine--dolichyl-phosphate	Photosystem II reaction center PSB28 protein
ENOG411DQD4	ENOG411DRRR	0.00392857142857	conserved oligomeric Golgi complex	1-aminocyclopropane-1-carboxylate synthase
ENOG411DQ8S	ENOG411DR5H	0.00392857142857	Metal transporter	NADH dehydrogenase ubiquinone iron-sulfur protein 7
ENOG411DSBB	ENOG411DWT4	0.00392857142857	eukaryotic translation initiation factor 2	ABC transporter B family member
ENOG411DU3D	ENOG411DUN8	0.00392857142857	cytochrome P450	helicase
ENOG411DR3S	ENOG411DWYP	0.00392857142857	NADPH adrenodoxin oxidoreductase mitochondrial	caffeic acid
ENOG411DSE9	ENOG411DWNG	0.00392857142857	Pentatricopeptide repeat-containing protein	PITH domain
ENOG411DQAU	ENOG411E52D	0.00392857142857	alpha-glucosidase	Glycine-rich RNA-binding protein
ENOG411DQT6	ENOG411DX5W	0.00392857142857	cytidine deoxycytidylate deaminase family protein	GDSL esterase lipase
ENOG411DWAX	ENOG411DZ02	0.00392857142857	LRR	protease Do-like
ENOG411DQT1	ENOG411DYV9	0.00392857142857	Pentatricopeptide repeat-containing protein	exocyst complex component
ENOG411DSIN	ENOG411E52D	0.00392857142857	Adds a myristoyl group to the N-terminal glycine residue of certain cellular proteins (By similarity)	Glycine-rich RNA-binding protein
ENOG411DR5H	ENOG411E06H	0.00392857142857	NADH dehydrogenase ubiquinone iron-sulfur protein 7	ribosomal protein
ENOG411DU9Z	ENOG411DV34	0.00392857142857	UDP-glucoronosyl and UDP-glucosyl transferase domain containing protein expressed	uridylate kinase
ENOG411DU8J	ENOG411DUNE	0.00392857142857	Acylamino-acid-releasing	RNA recognition
ENOG411DRIZ	ENOG411DUE0	0.00392857142857	chaperone protein	Glyoxylate
ENOG411DRMP	ENOG411DU3G	0.00392857142857	chloride channel	Ribosomal protein L4
ENOG411DQFK	ENOG411E6I9	0.00392857142857	malonyl-CoA decarboxylase	Heat shock factor binding protein 1
ENOG411DVAV	ENOG411E04I	0.00392857142857	flavonol 3-O-glucosyltransferase activity	cytokinin riboside 5'-monophosphate phosphoribohydrolase
ENOG411DRJD	ENOG411DT09	0.00392857142857	LRR repeats and ubiquitin-like domain-containing protein	phosphatase 2C
ENOG411DW7N	ENOG411E0JW	0.00392857142857	nucleic acid binding protein	Nop53 (60S ribosomal biogenesis)
ENOG411DVJS	ENOG411E2RS	0.00392857142857	TLD	Ankyrin repeat
ENOG411DS4M	ENOG411DUP3	0.00392857142857	vacuolar protein sorting-associated protein 16	Cation_ATPase_N
ENOG411DQAY	ENOG411DZER	0.00392857142857	Component of the ubiquinol-cytochrome c reductase complex (complex III or cytochrome b-c1 complex) which is a respiratory chain that generates an electrochemical potential coupled to ATP synthesis (By similarity)	3-hydroxyacyl-CoA dehydratase PASTICCINO
ENOG411DQJW	ENOG411DUV6	0.00392857142857	embryogenesis-associated protein EMB8-like	cytochrome c1-1 heme protein
ENOG411DQ5N	ENOG411DRJH	0.00392857142857	receptor-like protein kinase	pre-mRNA-splicing factor cwc-22
ENOG411DQNI	ENOG411DSE6	0.00392857142857	lycopene beta cyclase	Catalyzes conversion of folates to polyglutamate derivatives allowing concentration of folate compounds in the cell and the intracellular retention of these cofactors which are important substrates for most of the folate-dependent enzymes that are involved in one-carbon transfer reactions involved in purine pyrimidine and amino acid synthesis
ENOG411DS44	ENOG411DU3M	0.00392857142857	RNA pseudourine synthase 6	interconversion of serine and glycine (By similarity)
ENOG411DSJ8	ENOG411DSSU	0.00392857142857	serine threonine-protein phosphatase	Inherit from KOG: Strawberry notch homolog
ENOG411DWHH	ENOG411E072	0.00392857142857	nuclear transport factor 2 (NTF2) family protein RNA recognition motif (RRM)-containing protein	NDH shuttles electrons from NAD(P)H plastoquinone via FMN and iron-sulfur (Fe-S) centers to quinones in the photosynthetic chain and possibly in a chloroplast respiratory chain. The immediate electron acceptor for the enzyme in this species is believed to be plastoquinone. Couples the redox reaction to proton translocation and thus conserves the redox energy in a proton gradient (By similarity)
ENOG411DSAS	ENOG411DWK7	0.00392857142857	ribosome biogenesis GTPase	STYKc
ENOG411DU14	ENOG411DW0A	0.00392857142857	ruvB-like	phosphoethanolamine N-methyltransferase
ENOG411DPXW	ENOG411DTKV	0.00392857142857	Pentatricopeptide repeat-containing protein	Pentatricopeptide repeat-containing protein
ENOG411DQX2	ENOG411DWKM	0.00392857142857	Glyoxylate	Patatin group
ENOG411DX4M	ENOG411DZIH	0.00392857142857	NA	AP-4 complex subunit
ENOG411DQN2	ENOG411E0PN	0.00392857142857	Gdp-l-fucose synthase	Carboxylesterase family
ENOG411E2JN	ENOG411EMN8	0.00392857142857	SSXT protein (N-terminal region)	Lactoylglutathione lyase
ENOG411DU1Z	ENOG411EKPZ	0.00392857142857	9-cis-epoxy-carotenoid dioxygenase	PUB domain
ENOG411DR43	ENOG411DRIK	0.00392857142857	Plastid-lipid-Associated Protein	spermidine synthase
ENOG411DS5I	ENOG411DVGD	0.00392857142857	domain-containing protein	Phenazine biosynthesis-like protein
ENOG411DT62	ENOG411DXQZ	0.00392857142857	Catalyzes the formation of N(7)-methylguanine at position 46 (m7G46) in tRNA (By similarity)	Mo25-like protein
ENOG411DW6Y	ENOG411DWU0	0.00392857142857	Leucine-rich repeat-containing protein	Pyruvate kinase
ENOG411DT4T	ENOG411DU0P	0.00392857142857	transcription factor	One of the primary rRNA binding proteins it binds directly to 16S rRNA where it nucleates assembly of the body of the 30S subunit (By similarity)
ENOG411DUQG	ENOG411DVHA	0.00392857142857	Peptide-N4-(N-acetyl-beta-glucosaminyl)asparagine amidase	haloacid dehalogenase-like hydrolase family protein
ENOG411E0E7	ENOG411EKFX	0.00392857142857	E3 ubiquitin protein ligase	This protein plays a role in synthesis of starch. It catalyzes the synthesis of the activated glycosyl donor ADP- glucose from Glc-1-P and ATP (By similarity)
ENOG411DQ4Q	ENOG411E0ZK	0.00392857142857	4-coumarate--CoA ligase-like	Destroys radicals which are normally produced within the cells and which are toxic to biological systems (By similarity)
ENOG411DT2D	ENOG411DVTN	0.00392857142857	Catalyzes two activities which are involved in the cyclic version of arginine biosynthesis the synthesis of acetylglutamate from glutamate and acetyl-CoA and of ornithine by transacetylation between acetylornithine and glutamate (By similarity)	oxidoreductase 2OG-Fe(II) oxygenase family protein
ENOG411DUDF	ENOG411DYJX	0.00392857142857	peroxisomal adenine nucleotide carrier	Plant protein of unknown function (DUF639)
ENOG411DSFF	ENOG411DVD6	0.00392857142857	zinc finger CCCH domain-containing protein	methylcrotonoyl-CoA carboxylase beta chain
ENOG411DQMT	ENOG411DUY7	0.00392857142857	Pinin SDK memA protein	NADP-dependent alkenal double bond reductase
ENOG411DWP2	ENOG411DYKA	0.00392857142857	2-C-methyl-D-erythritol 4-phosphate cytidylyltransferase	stem 28 kDa
ENOG411DTHY	ENOG411DWTQ	0.00392857142857	Protein of unknown function (DUF502)	Inherit from KOG: spastic paraplegia 11 (autosomal recessive)
ENOG411DQ39	ENOG411DYCE	0.00392857142857	splicing factor U2af large subunit	expansin-like
ENOG411DPY0	ENOG411DQ2G	0.00392857142857	BTB POZ domain-containing protein	Vesicle-fusing
ENOG411DQ1E	ENOG411DXG7	0.00392857142857	ATP synthase regulation protein NCA2	Oxygen-independent coproporphyrinogen-III oxidase-like protein
ENOG411DRG6	ENOG411DTT1	0.00392857142857	Inherit from KOG: ran binding protein	Triacylglycerol lipase
ENOG411DX3S	ENOG411DXAJ	0.00392857142857	hsp70-binding protein	probably inactive leucine-rich repeat receptor-like protein kinase
ENOG411DPXC	ENOG411DS3C	0.00392857142857	Peptidase family M28	Inherit from euNOG: DNA repair ATPase-related
ENOG411DQKH	ENOG411DUR5	0.00392857142857	E3 ubiquitin-protein ligase	Protein of unknown function DUF89
ENOG411DUTD	ENOG411DW8G	0.00392857142857	ATG C terminal domain	CDP-alcohol phosphatidyltransferase
ENOG411DXZK	ENOG411DZNX	0.00392857142857	G-type lectin S-receptor-like serine threonine-protein kinase	transposon protein
ENOG411DZ64	ENOG411E5KQ	0.00392857142857	receptor kinase	Protein PLANT CADMIUM RESISTANCE
ENOG411DQH4	ENOG411DUNF	0.00392857142857	peptide methionine sulfoxide reductase	G-type lectin S-receptor-like serine threonine-protein kinase
ENOG411DSV0	ENOG411E32N	0.00392857142857	3-hydroxyisobutyryl-CoA hydrolase-like protein	Ribosomal protein L.2
ENOG411DQ6R	ENOG411DYJS	0.00392857142857	arginine N-methyltransferase	beta-glucan catabolic process
ENOG411DQNJ	ENOG411DVHF	0.00392857142857	phosphoglycerate	AP2 ERF and B3 domain-containing
ENOG411DU3U	ENOG411E3I0	0.00392857142857	Protein sel-1 homolog	NA
ENOG411DWAN	ENOG411E0J7	0.00392857142857	Acyltransferase	vacuolar-sorting receptor
ENOG411DT6E	ENOG411DYHA	0.00392857142857	Protein of unknown function (DUF1162)	serine threonine-protein kinase
ENOG411DPW9	ENOG411DT7A	0.00392857142857	CBS domain-containing protein	3-n-debenzoyl-2-deoxytaxol n-benzoyltransferase
ENOG411DQRX	ENOG411DU52	0.00392857142857	ATPase subunit	Peptide-N4-(N-acetyl-beta-glucosaminyl)asparagine amidase
ENOG411DV1I	ENOG411DWTQ	0.00392857142857	Leo1-like protein	Inherit from KOG: spastic paraplegia 11 (autosomal recessive)
ENOG411DXSB	ENOG411E0NE	0.00392857142857	Mechanosensitive ion channel	Reticulon
ENOG411DPMY	ENOG411DX8K	0.00392857142857	ras-related protein	short chain dehydrogenase
ENOG411DQM2	ENOG411DT9E	0.00392857142857	Pentatricopeptide repeat-containing protein At1g06710	6-phosphofructokinase 5
ENOG411DRZJ	ENOG411E45F	0.00392857142857	pyrophosphate--fructose 6-phosphate 1-phosphotransferase	Prefoldin subunit
ENOG411DR5K	ENOG411DZ1C	0.00392857142857	heat shock protein	peptidylprolyl
ENOG411DTBZ	ENOG411DUSD	0.00392857142857	AP-3 complex subunit	NA
ENOG411DSWE	ENOG411DVPT	0.00392857142857	pentatricopeptide repeat-containing protein At5g04810	ABC transporter C family member
ENOG411DRQA	ENOG411DT5F	0.00392857142857	Inherit from NOG: SMP-30 Gluconolaconase LRE domain protein	Beta-13-galactosyltransferase
ENOG411DWR6	ENOG411DZK4	0.00392857142857	Rhamnogalacturonate lyase	Inherit from KOG: protein binding zinc ion binding
ENOG411DQYZ	ENOG411DXWT	0.00392857142857	tether containing UBX domain for	adaptin ear-binding coat-associated protein
ENOG411DQT6	ENOG411DSZ2	0.00392857142857	cytidine deoxycytidylate deaminase family protein	Stores iron in a soluble non-toxic readily available form. Important for iron homeostasis (By similarity)
ENOG411DVG3	ENOG411DYBF	0.00392857142857	homeobox-leucine zipper protein	Peptidase family M20/M25/M40
ENOG411DRRF	ENOG411DUX7	0.00392857142857	bidirectional sugar transporter	Neutral alpha-glucosidase
ENOG411DPR5	ENOG411DT40	0.00392857142857	Thioredoxin domain-containing protein	Activator of 90 kDa heat shock protein ATPase
ENOG411DZ3F	ENOG411E7C3	0.00392857142857	Remorin family	Cytochrome c oxidase subunit
ENOG411DYPY	ENOG411E7TD	0.00392857142857	exocyst complex component	NA
ENOG411DPXY	ENOG411DX1H	0.00392857142857	BTB POZ domain-containing protein At3g05675-like	Alpha and gamma adaptin binding protein p34
ENOG411DT88	ENOG411DUC3	0.00392857142857	elongation factor G	Calcyclin-binding protein
ENOG411DT36	ENOG411DTVF	0.00392857142857	domain -containing protein	inactive serine threonine-protein kinase scy1-like
ENOG411DR9H	ENOG411DX2J	0.00392857142857	amino acid transporter	glucose-6-phosphate phosphate translocator
ENOG411DUWK	ENOG411E1NW	0.00392857142857	mannosylglycoprotein endo-beta-mannosidase-like	Domain of unknown function (DUF239)
ENOG411DZ3F	ENOG411E2F1	0.00392857142857	Remorin family	F-box domain
ENOG411DX9I	ENOG411E4PP	0.00392857142857	Polyamine oxidase	biological_process
ENOG411DTSM	ENOG411DXDQ	0.00392857142857	Pentatricopeptide repeat-containing protein	Aspartate aminotransferase
ENOG411DT9U	ENOG411E0ZE	0.00392857142857	Metacaspase	UDP-glucoronosyl and UDP-glucosyl transferase
ENOG411DXB2	ENOG411E43Y	0.00392857142857	FAD binding domain	glucosamine 6-phosphate N-acetyltransferase
ENOG411DZ5C	ENOG411E08M	0.00392857142857	beta-amylase	starch synthase
ENOG411DSE8	ENOG411E34J	0.00392857142857	Alternative splicing regulator	NADH dehydrogenase ubiquinone 1 alpha subcomplex subunit 5
ENOG411DSSY	ENOG411DY6V	0.00392857142857	UBA and UBX domain-containing protein	glutathione peroxidase
ENOG411DS08	ENOG411E0E7	0.00392857142857	Inherit from KOG: Zinc finger FYVE domain containing 26	E3 ubiquitin protein ligase
ENOG411DT4F	ENOG411DVB2	0.00392857142857	carrier protein thioesterase	Stress up-regulated Nod 19
ENOG411DTDQ	ENOG411E75I	0.00392857142857	ADP-ribosylation factor GTPase-activating protein	This is a component of the ubiquinol-cytochrome c reductase complex (complex III or cytochrome b-c1 complex) which is part of the mitochondrial respiratory chain. This protein may mediate formation of the complex between cytochromes c and c1 (By similarity)
ENOG411DU49	ENOG411DVTN	0.00392857142857	reductase	oxidoreductase 2OG-Fe(II) oxygenase family protein
ENOG411DTJ9	ENOG411E26J	0.00392857142857	dynamin-like protein C-like	phospholipase C
ENOG411DRJ2	ENOG411DRRU	0.00392857142857	60S ribosomal protein L18	transporter
ENOG411DTFF	ENOG411EKSM	0.00392857142857	Utp-glucose-1-phosphate	UBX domain-containing protein
ENOG411DRQH	ENOG411E4YD	0.00392857142857	Threonine aldolase	dCTP pyrophosphatase
ENOG411DVFW	ENOG411DVHH	0.00392857142857	Nudix hydrolase	UvrB/uvrC motif
ENOG411DT25	ENOG411DUDX	0.00392857142857	NA	(S)-2-hydroxy-acid oxidase
ENOG411DSYA	ENOG411E0EY	0.00392857142857	ATPase subunit	outer envelope protein of 80
ENOG411DURN	ENOG411DZIZ	0.00392857142857	peptidylprolyl isomerase domain and WD repeat-containing protein	double-stranded RNA-binding protein
ENOG411DS4X	ENOG411DYS6	0.00392857142857	Protein of unknown function (DUF3082)	Inherit from KOG: MON2 homolog (S. cerevisiae)
ENOG411DPP7	ENOG411DWPY	0.00392857142857	isoaspartyl peptidase L-asparaginase	signal recognition particle 43 kDa protein
ENOG411DQDI	ENOG411E5XN	0.00392857142857	chaperone protein dnaJ	Ubiquitin-like protein
ENOG411DTW4	ENOG411DZ4J	0.00392857142857	Carbon catabolite repressor protein 4 homolog	acyl-protein thioesterase
ENOG411DSBI	ENOG411DUU4	0.00392857142857	Pentatricopeptide repeat-containing protein	centromere kinetochore protein zw10
ENOG411DXAJ	ENOG411DXKS	0.00392857142857	probably inactive leucine-rich repeat receptor-like protein kinase	methionyl-tRNA synthetase
ENOG411E1PK	ENOG411EM51	0.00392857142857	NA	Ethylene receptor
ENOG411DSBI	ENOG411DTP7	0.00392857142857	Pentatricopeptide repeat-containing protein	26S proteasome non-atpase regulatory subunit
ENOG411DRRM	ENOG411DX6U	0.00392857142857	WD repeat domain phosphoinositide-interacting protein	Emp24 gp25L p24 family
ENOG411DSRK	ENOG411DWGS	0.00392857142857	copper-transporting ATPase	NA
ENOG411DS0Q	ENOG411DXWS	0.00392857142857	DUF246 domain-containing protein	NA
ENOG411DVJC	ENOG411DX2T	0.00392857142857	24-methylenesterol C-methyltransferase	HELICc
ENOG411DQC8	ENOG411DVBM	0.00392857142857	NA	Alphaalpha-trehalose-phosphate synthase UDP-forming
ENOG411DYKK	ENOG411E5WS	0.00392857142857	NA	Cytochrome b-c1 complex subunit
ENOG411DVG9	ENOG411DZAI	0.00392857142857	ATP-dependent serine protease that mediates the selective degradation of misfolded and unassembled polypeptides in the peroxisomal matrix. Necessary for type 2 peroxisome targeting signal (PTS2)-containing protein processing and facilitates peroxisome matrix protein import (By similarity)	Inherit from euNOG: adaptor-related protein complex 5 beta 1 subunit
ENOG411DU38	ENOG411DWR9	0.00392857142857	zinc finger protein	Set domain
ENOG411DWJV	ENOG411DYTS	0.00392857142857	Protein of unknown function (DUF2985)	Nucleoporin protein Ndc1-Nup
ENOG411DSUR	ENOG411DT26	0.00392857142857	Dihydrolipoyllysine-residue acetyltransferase component 3 of pyruvate dehydrogenase complex	pfkB family carbohydrate kinase
ENOG411DQYR	ENOG411DW2Z	0.00392857142857	Involved in lignin biosynthesis. Catalyzes the final step specific for the production of lignin monomers	TPR repeat-containing thioredoxin
ENOG411DR40	ENOG411DUYC	0.00392857142857	Protein of unknown function (DUF3741)	developmentally regulated
ENOG411DQX6	ENOG411DVEG	0.00392857142857	cytochrome P450	66 kDa stress
ENOG411DU0X	ENOG411DWJY	0.00392857142857	meiotic recombination protein DMC1	ornithine-oxo-acid transaminase activity
ENOG411DQ7Y	ENOG411DURB	0.00392857142857	Pyrophosphate--fructose 6-phosphate 1-phosphotransferase subunit	Protein of unknown function (DUF3119)
ENOG411DRES	ENOG411DU9N	0.00392857142857	VAMP-like protein	peroxidase
ENOG411DXCT	ENOG411E2RS	0.00392857142857	arginase EC 3.5.3.1	Ankyrin repeat
ENOG411DXER	ENOG411DXI1	0.00392857142857	Pentatricopeptide repeat-containing protein	Protein of unknown function (DUF1191)
ENOG411DYC6	ENOG411E3M4	0.00392857142857	2 iron 2 sulfur cluster binding	Protein of unknown function (DUF3223)
ENOG411DTD2	ENOG411DZI5	0.00392857142857	Pentatricopeptide repeat-containing protein	NA
ENOG411DRM8	ENOG411E53H	0.00392857142857	NA	Protein of unknown function (DUF1618)
ENOG411DQXV	ENOG411E06G	0.00392857142857	cytosolic iron-sulfur protein assembly	calmodulin-binding transcription activator
ENOG411DQTJ	ENOG411DUC9	0.00392857142857	Beta-lactamase	May be involved in pre-mRNA splicing (By similarity)
ENOG411DSRM	ENOG411E43P	0.00392857142857	branched-chain-amino-acid aminotransferase	Heavy-metal-associated domain
ENOG411DW3H	ENOG411DY1X	0.00392857142857	Argonaute	protein FAR1-RELATED SEQUENCE
ENOG411DQGX	ENOG411EKJY	0.00392857142857	MAC/Perforin domain	GTP-binding protein typA bipA
ENOG411DPX3	ENOG411DRKD	0.00392857142857	strictosidine synthase	Somatic embryogenesis receptor kinase
ENOG411DU49	ENOG411DWWT	0.00392857142857	reductase	Phosphopantothenoylcysteine decarboxylase
ENOG411DSYM	ENOG411E07X	0.00392857142857	Methionyl-trna	Glutathione S-transferase
ENOG411DSSJ	ENOG411DVMR	0.00392857142857	synthase	NA
ENOG411DQI4	ENOG411DZ78	0.00392857142857	protein BPS1 chloroplastic-like	alcohol dehydrogenase
ENOG411DU6Q	ENOG411DZCN	0.00392857142857	protein FMP32 mitochondrial-like	NA
ENOG411DSMJ	ENOG411DYWV	0.00392857142857	Long chain acyl-CoA synthetase	Glycosyl hydrolase
ENOG411DPVI	ENOG411DRU5	0.00392857142857	Transcription factor	- STE kinases include homologs to sterile 7 sterile 11 and sterile 20 from yeast expressed
ENOG411DUBF	ENOG411DY5A	0.00392857142857	Purple acid phosphatase	PUA domain
ENOG411DR1W	ENOG411E0BD	0.00392857142857	bifunctional dihydroflavonol 4-reductase flavanone	Glutathione S-transferase N-terminal domain
ENOG411DRSQ	ENOG411E4RX	0.00392857142857	Protein of unknown function DUF547	Inherit from euNOG: high light inducible protein
ENOG411DQBC	ENOG411DTYK	0.00392857142857	Lysine ketoglutarate reductase trans-splicing related 1	ABC1 family
ENOG411DT09	ENOG411DTIJ	0.00392857142857	phosphatase 2C	phosphatase 2C
ENOG411DUWY	ENOG411DX7H	0.00392857142857	Cationic amino acid transporter	Paired amphipathic helix protein Sin3-like
ENOG411DU5H	ENOG411ECGZ	0.00392857142857	thylakoid lumenal 17.4 kDa protein	peroxisomal 3-keto-acyl-CoA thiolase
ENOG411DS2I	ENOG411DW23	0.00392857142857	Elongation factor	Pentatricopeptide repeat-containing protein
ENOG411DU23	ENOG411DXHQ	0.00392857142857	Fanconi-associated nuclease 1 homolog	ATP-dependent Clp protease proteolytic subunit
ENOG411DV5Q	ENOG411DZ6G	0.00392857142857	GDP-mannose transporter	Sodium hydrogen exchanger
ENOG411DPVB	ENOG411DUY0	0.00392857142857	Phosphoacetylglucosamine	glucose-6-phosphate 1-epimerase-like
ENOG411DQ00	ENOG411DSTX	0.00392857142857	Inositol-tetrakisphosphate 1-kinase	Uncharacterised protein family (UPF0172)
ENOG411DSU4	ENOG411E3RG	0.00392857142857	nucleobase-ascorbate transporter	cytochrome
ENOG411EMGA	ENOG411EMPI	0.00392857142857	Protein arginine n-methyltransferase	NA
ENOG411DYF9	ENOG411E3N5	0.00392857142857	Translation initiation factor	60S ribosomal protein
ENOG411DQ47	ENOG411DQHU	0.00392857142857	Lysosomal Pro-X	importin-7 homolog
ENOG411DSRW	ENOG411DUV7	0.00392857142857	glutamine phosphoribosylpyrophosphate amidotransferase	Methylates caffeoyl-CoA to feruloyl-CoA and 5- hydroxyferuloyl-CoA to sinapoyl-CoA. Plays a role in the synthesis of feruloylated polysaccharides. Involved in the reinforcement of the plant cell wall. Also involved in the responding to wounding or pathogen challenge by the increased formation of cell wall- bound ferulic acid polymers
ENOG411DRAV	ENOG411E5Q2	0.00392857142857	eukaryotic translation initiation factor 2	NA
ENOG411DUP2	ENOG411E4XB	0.00392857142857	Kinesin motor domain domain containing protein expressed	U6 snRNA-associated Sm-like protein
ENOG411DWVW	ENOG411DXHV	0.00392857142857	Nudix hydrolase	serine threonine-protein kinase
ENOG411DTPT	ENOG411DYNP	0.00392857142857	agenet domain-containing protein	acyl-CoA-binding domain-containing protein
ENOG411DR40	ENOG411DVYB	0.00392857142857	Protein of unknown function (DUF3741)	Tic22-like family
ENOG411DWBG	ENOG411DXTF	0.00392857142857	sirohydrochlorin	soluble inorganic
ENOG411DTGH	ENOG411DUEX	0.00392857142857	DUF246 domain-containing protein	import inner membrane translocase subunit
ENOG411DVFC	ENOG411E0KM	0.00392857142857	DNA-directed RNA polymerases I and III subunit	Protein of unknown function DUF538
ENOG411DQ7Y	ENOG411DQFX	0.00392857142857	Pyrophosphate--fructose 6-phosphate 1-phosphotransferase subunit	Bifunctional fucokinase fucose
ENOG411DQK9	ENOG411DTA1	0.00392857142857	serine threonine-protein kinase	Formin-like protein
ENOG411DQYN	ENOG411DTR0	0.00392857142857	protein furry homolog-like	LMBR1 domain-containing protein 2 homolog A-like
ENOG411DU5A	ENOG411DUQC	0.00392857142857	cyclin-related protein	NA
ENOG411DWR6	ENOG411E0YD	0.00392857142857	Rhamnogalacturonate lyase	RNA-binding protein
ENOG411DX0C	ENOG411DXXK	0.00392857142857	Protein of unknown function (DUF616)	syntaxin of plants
ENOG411DSHA	ENOG411DU6X	0.00392857142857	DJ-1/PfpI family	NA
ENOG411DR92	ENOG411DX3C	0.00392857142857	xanthoxin	Mitochondrial glycoprotein family protein
ENOG411DVUU	ENOG411DXFG	0.00392857142857	Stem-specific protein	Inherit from euNOG: Conserved hypothetical protein
ENOG411DU1S	ENOG411DWST	0.00392857142857	Pfam:DUF827	RNA polymerase II C-terminal domain phosphatase-like
ENOG411DQXV	ENOG411DTH2	0.00392857142857	cytosolic iron-sulfur protein assembly	tRNA guanosine-2'-O-methyltransferase TRM11 homolog
ENOG411DV5E	ENOG411E5B6	0.00392857142857	peroxidase	Glutaredoxin
ENOG411DY10	ENOG411ECIC	0.00392857142857	28S ribosomal protein	domain-containing protein
ENOG411DTFH	ENOG411E16G	0.00392857142857	N-terminal domain of NEFA-interacting nuclear protein NIP30	NA
ENOG411DR4S	ENOG411DTNY	0.00392857142857	vesicle-associated membrane protein	transporter
ENOG411DRTT	ENOG411DUQA	0.00392857142857	Protein of unknown function DUF604	LRR receptor-like serine threonine-protein kinase
ENOG411DXYK	ENOG411E2TB	0.00392857142857	Peptidyl-prolyl cis-trans isomerase	Nuclear transcription factor Y subunit
ENOG411DRTF	ENOG411DTT1	0.00392857142857	oxysterol-binding protein-related protein 2A-like	Triacylglycerol lipase
ENOG411DQC4	ENOG411DRXM	0.00392857142857	glucan endo-1-3-beta-glucosidase	ATP-dependent zinc metalloprotease FTSH
ENOG411DT5G	ENOG411E4Z0	0.00392857142857	Proteasome-associated protein ECM29 homolog	This b-type cytochrome is tightly associated with the reaction center of photosystem II and possibly is part of the water-oxidation complex
ENOG411DV93	ENOG411DXJU	0.00392857142857	carboxylesterase 18-like	clavaminate synthase-like protein
ENOG411DRF6	ENOG411DX0M	0.00392857142857	DNA replication licensing factor	phosphatase 2C
ENOG411DZYE	ENOG411E0Z7	0.00392857142857	DIL domain	NA
ENOG411DSJI	ENOG411E0BM	0.00392857142857	Cis-zeatin O-glucosyltransferase	Golgi to ER traffic protein 4 homolog
ENOG411DQAW	ENOG411DYNX	0.00392857142857	Cytochrome b5	fruit protein
ENOG411DVK6	ENOG411DYTG	0.00392857142857	kinase phosphatase	Exostosin family
ENOG411DS76	ENOG411DW7N	0.00392857142857	PPIases accelerate the folding of proteins (By similarity)	nucleic acid binding protein
ENOG411DT9P	ENOG411DU6E	0.00392857142857	Catalyzes the oxidative decarboxylation of 6- phosphogluconate to ribulose 5-phosphate and CO(2) with concomitant reduction of NADP to NADPH (By similarity)	beta-galactosidase
ENOG411DSWC	ENOG411DXY7	0.00392857142857	Scarecrow-like protein	K01408 insulysin EC 3.4.24.56
ENOG411DSU2	ENOG411DSXC	0.00392857142857	GDP-L-galactose phosphorylase	Peptidyl-prolyl cis-trans isomerase
ENOG411DQNI	ENOG411DVDX	0.00392857142857	lycopene beta cyclase	ubiquitin carboxyl-terminal hydrolase
ENOG411DSZG	ENOG411DT0S	0.00392857142857	Protein of unknown function (DUF667)	isomerase
ENOG411DRUI	ENOG411DTW6	0.00392857142857	Cell division control protein	Nucleosome assembly protein
ENOG411DR1A	ENOG411EKTJ	0.00392857142857	chlorophyllide a oxygenase	NADH-Ubiquinone/plastoquinone (complex I) various chains
ENOG411DQXM	ENOG411DWM0	0.00392857142857	ras-related protein	xylose isomerase
ENOG411DQH9	ENOG411EKRJ	0.00392857142857	Pyruvate kinase	factor IIa large
ENOG411DWRQ	ENOG411DXCZ	0.00392857142857	Cysteine-rich receptor-like protein kinase	DNA mismatch repair protein
ENOG411DR9P	ENOG411DVRZ	0.00392857142857	vesicle-associated membrane protein	Nudc domain-containing protein
ENOG411DQUV	ENOG411DUN3	0.00392857142857	import inner membrane translocase subunit	Cytochrome c oxidase is the component of the respiratory chain that catalyzes the reduction of oxygen to water. Subunits 1- 3 form the functional core of the enzyme complex. Subunit 2 transfers the electrons from cytochrome c via its binuclear copper A center to the bimetallic center of the catalytic subunit 1 (By similarity)
ENOG411DQ1G	ENOG411E7HE	0.00392857142857	receptor-like protein kinase	NADH dehydrogenase ubiquinone 1 beta subcomplex subunit
ENOG411DVCY	ENOG411E47N	0.00392857142857	Cbl-interacting protein kinase	VAMP-like protein
ENOG411DY62	ENOG411E37P	0.00392857142857	domain-containing protein	Protein of unknown function DUF538
ENOG411DSW2	ENOG411DTSZ	0.00392857142857	asparagine	NA
ENOG411DQCG	ENOG411DW0R	0.00392857142857	dihydroorotase	Regulator of chromosome condensation (RCC1) repeat
ENOG411DYMQ	ENOG411E0M4	0.00392857142857	Alkylated DNA repair protein alkB homolog	heparan-alpha-glucosaminide N-acetyltransferase-like
ENOG411E14V	ENOG411E9TY	0.00392857142857	Zinc knuckle	Phosphate-induced protein 1 conserved region
ENOG411DQTP	ENOG411DU6X	0.00392857142857	Pentatricopeptide repeat-containing protein	NA
ENOG411DZ7Y	ENOG411E319	0.00392857142857	2-hydroxyacyl-CoA	Multiprotein-bridging factor
ENOG411DRUE	ENOG411DT6W	0.00392857142857	Quinone oxidoreductase-like protein At1g23740	Thioredoxin-like protein
ENOG411DY3D	ENOG411E0H8	0.00392857142857	Endoglucanase	Plant protein of unknown function (DUF946)
ENOG411DQCN	ENOG411DYRB	0.00392857142857	May play an important role in maintaining the flux of carbon towards starch formation	serine carboxypeptidase-like
ENOG411E1IV	ENOG411EC8I	0.00392857142857	Indole-3-glycerol phosphate synthase	Isocitrate dehydrogenase NADP
ENOG411DQZ7	ENOG411DTHD	0.00392857142857	pre-mRNA-processing factor 40	anaphase-promoting complex subunit
ENOG411DREJ	ENOG411DT81	0.00392857142857	peptide transporter	Choline-phosphate cytidylyltransferase
ENOG411DU8R	ENOG411DXVG	0.00392857142857	RNA-binding protein	saccharopine dehydrogenase
ENOG411DS0H	ENOG411DWDZ	0.00392857142857	Thylakoid lumenal 16.5 kDa protein	Amino acid kinase family
ENOG411DX4U	ENOG411E3M7	0.00392857142857	Universal stress protein	Transcription factor
ENOG411DUJU	ENOG411DUUD	0.00392857142857	glutathione s-transferase	glucan endo-1-3-beta-glucosidase
ENOG411DXNZ	ENOG411E07M	0.00392857142857	Transcription factor	Polygalacturonase non-catalytic subunit
ENOG411DQ8D	ENOG411DYK8	0.00392857142857	NADH dehydrogenase ubiquinone iron-sulfur protein 1 mitochondrial-like	poly ADP-ribose polymerase
ENOG411DRFC	ENOG411EBB0	0.00392857142857	presenilin	Inorganic H+ pyrophosphatase
ENOG411DPRM	ENOG411DS4T	0.00392857142857	protein phosphatase 2C 55-like	UDP-glycosyltransferase
ENOG411DRE5	ENOG411DRQZ	0.00392857142857	stromal cell-derived factor	brefeldin A-inhibited guanine nucleotide-exchange protein
ENOG411DST4	ENOG411DX3M	0.00392857142857	ABC transporter G family member	Thioredoxin domain-containing protein 9
ENOG411DRMM	ENOG411DZPM	0.00392857142857	May be involved in modulation of pathogen defense and leaf cell death (By similarity)	disease resistance protein
ENOG411DRWH	ENOG411DVK4	0.00392857142857	Transporter	receptor-like protein kinase
ENOG411DQI7	ENOG411DVX3	0.00392857142857	glucan endo-1-3-beta-glucosidase	Dolichyl-diphosphooligosaccharide--protein glycosyltransferase subunit
ENOG411DPQA	ENOG411E3XF	0.00392857142857	Beta-adaptin-like protein	Peptidyl-prolyl cis-trans isomerase
ENOG411DY5G	ENOG411E0XV	0.00392857142857	dihydrodipicolinate reductase	dsRNA-binding protein
ENOG411DRIB	ENOG411DS2D	0.00392857142857	galactokinase (EC 2.7.1.6)	Transferase family
ENOG411DT9J	ENOG411E3R7	0.00392857142857	PPIases accelerate the folding of proteins	early light-induced protein
ENOG411DWHW	ENOG411E5PJ	0.00392857142857	eukaryotic translation initiation factor	MD-2-related lipid recognition domain-containing protein ML domain-containing protein
ENOG411DT5A	ENOG411DVMW	0.00392857142857	pentatricopeptide repeat-containing protein At5g08310	TBC1 domain family member
ENOG411DXJU	ENOG411E319	0.00392857142857	clavaminate synthase-like protein	Multiprotein-bridging factor
ENOG411DVFX	ENOG411E0P3	0.00392857142857	Protein of unknown function (DUF3223)	glutathione peroxidase
ENOG411DY9G	ENOG411DYFG	0.00392857142857	transporter	vacuolar protein sorting-associated protein 11
ENOG411DXA1	ENOG411E52K	0.00392857142857	rRNA 2'-O-methyltransferase fibrillarin	NA
ENOG411DUWP	ENOG411E31A	0.00392857142857	Galactokinase galactose-binding signature	kDa ribonucleoprotein
ENOG411E0NJ	ENOG411E6H1	0.00392857142857	enoyl-CoA hydratase isomerase family protein	NA
ENOG411DSEX	ENOG411DSKX	0.00392857142857	39 kDa EF-Hand containing protein	RAN guanine nucleotide release
ENOG411E49C	ENOG411EK82	0.00392857142857	Ribosomal protein S20	DBC1
ENOG411DSEX	ENOG411DSRM	0.00392857142857	39 kDa EF-Hand containing protein	branched-chain-amino-acid aminotransferase
ENOG411DQ7Y	ENOG411DT7Q	0.00392857142857	Pyrophosphate--fructose 6-phosphate 1-phosphotransferase subunit	cadmium zinc-transporting ATPase
ENOG411DUGW	ENOG411E0GG	0.00392857142857	Plant lipoxygenase may be involved in a number of diverse aspects of plant physiology including growth and development pest resistance and senescence or responses to wounding (By similarity)	acyl coa ligase acetate-coa synthetase-like protein
ENOG411DWCJ	ENOG411E3TN	0.00392857142857	E3 ubiquitin-protein ligase At4g11680-like	VIT family
ENOG411DU6E	ENOG411DUVX	0.00392857142857	beta-galactosidase	Adenosine
ENOG411DSPH	ENOG411DVGQ	0.00392857142857	NA	ATP binding binding protein kinase protein serine threonine kinase protein tyrosine kinase
ENOG411DQ7Y	ENOG411DRWT	0.00392857142857	Pyrophosphate--fructose 6-phosphate 1-phosphotransferase subunit	NA
ENOG411DSPV	ENOG411EMRC	0.00392857142857	Splicing factor 3B subunit	IQ calmodulin-binding motif
ENOG411DZRP	ENOG411EK3Y	0.00392857142857	Peptidyl-prolyl cis-trans isomerase	Symplekin tight junction protein C terminal
ENOG411DS4H	ENOG411E1P6	0.00392857142857	protein transport	sodium calcium exchanger family protein
ENOG411DREW	ENOG411DZBZ	0.00392857142857	exocyst complex component	ABC transporter F family member
ENOG411DX89	ENOG411E2WU	0.00392857142857	Protein of unknown function (DUF3651)	Subunit of the peripheral V1 complex of vacuolar ATPase essential for assembly or catalytic function. V-ATPase is responsible for acidifying a variety of intracellular compartments in eukaryotic cells (By similarity)
ENOG411DWKG	ENOG411E8M1	0.00392857142857	activating signal cointegrator 1 complex subunit	Protein of unknown function (DUF1674)
ENOG411DS67	ENOG411DZBZ	0.00392857142857	DJ-1/PfpI family	ABC transporter F family member
ENOG411E376	ENOG411E3RQ	0.00392857142857	NA	macrophage migration inhibitory factor
ENOG411DXHX	ENOG411EMHQ	0.00392857142857	DNA replication licensing factor	U-box domain-containing protein 4-like
ENOG411DQSS	ENOG411DSJD	0.00392857142857	Galacturonosyltransferase	UDP-N-acetylglucosamine--dolichyl-phosphate
ENOG411DSI8	ENOG411DUWC	0.00392857142857	(pyridoxamine) 5'-phosphate oxidase	Cytoplasmic tRNA 2-thiolation protein
ENOG411DSUR	ENOG411DWT4	0.00392857142857	Dihydrolipoyllysine-residue acetyltransferase component 3 of pyruvate dehydrogenase complex	ABC transporter B family member
ENOG411DV6I	ENOG411DVXB	0.00392857142857	Thiamine biosynthesis protein ThiC	Vacuolar protein sorting-associated protein
ENOG411DU4Q	ENOG411DY0H	0.00392857142857	Protein of unknown function DUF607	Pentatricopeptide repeat-containing protein
ENOG411DYWM	ENOG411EKQP	0.00392857142857	Nuclear inhibitor of protein	Isocitrate lyase family
ENOG411DV6U	ENOG411DVPD	0.00392857142857	Bifunctional enzyme. Involved in de novo dTMP biosynthesis. Key enzyme in folate metabolism (By similarity)	Mannan endo-14-beta-mannosidase
ENOG411DSZW	ENOG411E3N2	0.00392857142857	Arsenical pump-driving	Protein of unknown function (DUF1279)
ENOG411DQQ1	ENOG411DXHU	0.00392857142857	ATPase family associated with various cellular activities (AAA)	transmembrane 9 superfamily member
ENOG411DTM7	ENOG411DTZ3	0.00392857142857	Aminotransferase	NA
ENOG411DTYA	ENOG411E0VU	0.00392857142857	KH domain-containing protein	serine carboxypeptidase-like
ENOG411DV28	ENOG411DYPH	0.00392857142857	acyltransferase	Carboxylesterase
ENOG411DU02	ENOG411DVW5	0.00392857142857	Cysteine-rich receptor-like protein kinase	receptor-like serine threonine-protein kinase
ENOG411DWZB	ENOG411DXCT	0.00392857142857	fumarylacetoacetase EC 3.7.1.2	arginase EC 3.5.3.1
ENOG411DVAB	ENOG411DVW5	0.00392857142857	Protein of unknown function (DUF3493)	receptor-like serine threonine-protein kinase
ENOG411DS24	ENOG411E67S	0.00392857142857	Lipoamide acyltransferase component of branched-chain alpha-keto acid dehydrogenase complex	B12d protein
ENOG411DQD6	ENOG411EADU	0.00392857142857	Heat shock protein	STYKc
ENOG411DRY5	ENOG411DTFE	0.00392857142857	ABC transporter B family member	high mobility group
ENOG411DQV5	ENOG411DSJ4	0.00392857142857	MRNA cap guanine-N7 methyltransferase	BSD domain-containing protein
ENOG411DQCC	ENOG411DU7B	0.00392857142857	myosin xi	NA
ENOG411DVNU	ENOG411E43P	0.00392857142857	splicing factor	Heavy-metal-associated domain
ENOG411DPW4	ENOG411EK36	0.00392857142857	HIV Tat-specific factor 1	sucrose nonfermenting 4-like protein-like
ENOG411DTCQ	ENOG411E1US	0.00392857142857	UDP-Glycosyltransferase	transcription factor
ENOG411DYAY	ENOG411E637	0.00392857142857	expressed protein	Mitochondrial import inner membrane translocase
ENOG411DSYT	ENOG411DXHV	0.00392857142857	1-deoxy-D-xylulose 5-phosphate reductoisomerase	serine threonine-protein kinase
ENOG411DT6P	ENOG411DU6R	0.00392857142857	type I inositol-145-trisphosphate 5-phosphatase	NA
ENOG411DRCY	ENOG411DSSP	0.00392857142857	Scarecrow-like protein	DNA repair helicase
ENOG411E0MB	ENOG411E325	0.00392857142857	TIFY domain protein 8	ribosomal protein S6
ENOG411DS17	ENOG411DUB0	0.00392857142857	ras-related protein	Hydroxyproline-rich glycoprotein family protein
ENOG411DQTU	ENOG411DSKX	0.00392857142857	arginine N-methyltransferase	RAN guanine nucleotide release
ENOG411DRXD	ENOG411E2A8	0.00392857142857	Sad1 / UNC-like C-terminal	NA
ENOG411DSR8	ENOG411DT28	0.00392857142857	Short-chain type dehydrogenase	Glutamate synthase
ENOG411DS5R	ENOG411DS81	0.00392857142857	UPF0061 protein	tRNA threonylcarbamoyladenosine biosynthesis protein
ENOG411DUBJ	ENOG411DXXK	0.00392857142857	Chlorophyll A-B binding protein	syntaxin of plants
ENOG411DQ8Y	ENOG411E2ZI	0.00392857142857	peroxisomal biogenesis factor	CS domain
ENOG411DUY0	ENOG411E2YE	0.00392857142857	glucose-6-phosphate 1-epimerase-like	Involved in the import of light-harvesting complex proteins (LHCP) and subsequent routing of these proteins to the chloroplast signal recognition particle (SRP) pathway
ENOG411DQXK	ENOG411DUPV	0.00392857142857	Tropinone reductase	Ribose-phosphate pyrophosphokinase
ENOG411DR5S	ENOG411DX8A	0.00392857142857	Protein of unknown function (DUF544)	Component of the Mediator complex a coactivator involved in the regulated transcription of nearly all RNA polymerase II-dependent genes. Mediator functions as a bridge to convey information from gene-specific regulatory proteins to the basal RNA polymerase II transcription machinery. The Mediator complex having a compact conformation in its free form is recruited to promoters by direct interactions with regulatory proteins and serves for the assembly of a functional preinitiation complex with RNA polymerase II and the general transcription factors. Involved in the repression of phenylpropanoid biosynthesis. May compete with MED33B for common binding partners or for occupancy in Mediator
ENOG411DU01	ENOG411E0E7	0.00392857142857	Leukotriene A-4	E3 ubiquitin protein ligase
ENOG411DS8C	ENOG411DSK2	0.00392857142857	Cell division control protein 6	ATP-dependent Clp protease proteolytic subunit
ENOG411DW9T	ENOG411DZG6	0.00392857142857	G protein alpha subunit	gtp-binding protein
ENOG411DRYS	ENOG411EMIH	0.00392857142857	synthetase	PHD
ENOG411DVNW	ENOG411E02B	0.00392857142857	WRKY transcription factor	rab geranylgeranyl transferase like protein
ENOG411DYXJ	ENOG411DZFT	0.00392857142857	gibberellin 2-beta-dioxygenase	carbonic anhydrase
ENOG411DWV0	ENOG411EKG5	0.00392857142857	ATP phosphoribosyl transferase	isochorismate synthase
ENOG411DW95	ENOG411DYRB	0.00392857142857	Alcohol dehydrogenase-like	serine carboxypeptidase-like
ENOG411DVX3	ENOG411DXND	0.00392857142857	Dolichyl-diphosphooligosaccharide--protein glycosyltransferase subunit	protein ABCI7 chloroplastic-like
ENOG411DUS0	ENOG411E60V	0.00392857142857	DNA polymerase	NA
ENOG411DRIA	ENOG411DTAA	0.00392857142857	Coiled-coil domain-containing protein	PI-PLC X domain-containing protein
ENOG411DTCQ	ENOG411E2VQ	0.00392857142857	UDP-Glycosyltransferase	UPF0098 protein
ENOG411DXAQ	ENOG411E603	0.00392857142857	Glucan 13-beta-glucosidase	Peptidase inhibitor I9
ENOG411DRYU	ENOG411DTP0	0.00392857142857	Pfam:RanBPM_CRA	K00852 ribokinase EC 2.7.1.15
ENOG411DVYH	ENOG411DZQF	0.00392857142857	dihydropyrimidinase (EC 3.5.2.2)	NA
ENOG411DQVA	ENOG411EMDN	0.00392857142857	Dienelactone hydrolase family protein	NA
ENOG411DQV3	ENOG411DSPV	0.00392857142857	Ornithine decarboxylase	Splicing factor 3B subunit
ENOG411DRWY	ENOG411DU8D	0.00392857142857	Protein of unknown function (DUF3353)	Ion channel
ENOG411DQHJ	ENOG411DQJW	0.00392857142857	NADH dehydrogenase (ubiquinone) flavoprotein 1	embryogenesis-associated protein EMB8-like
ENOG411DT92	ENOG411DTKE	0.00392857142857	Galacturonosyltransferase	regulator of nonsense transcripts
ENOG411DR27	ENOG411DU50	0.00392857142857	RNA helicase	UDP-glucuronic acid decarboxylase
ENOG411DR1A	ENOG411DR6P	0.00392857142857	chlorophyllide a oxygenase	L-ascorbate oxidase homolog
ENOG411DPT2	ENOG411ED52	0.00392857142857	Protein of unknown function (DUF1399)	Coatomer beta C-terminal region
ENOG411DQTQ	ENOG411DVDR	0.00392857142857	WD-40 repeat family protein	Potassium channel
ENOG411DQPE	ENOG411EMRC	0.00392857142857	Beta-adaptin-like protein	IQ calmodulin-binding motif
ENOG411DV54	ENOG411ECUF	0.00392857142857	Cysteine proteinase inhibitor	Short chain alpha-hydroxy acid oxidase
ENOG411DWJH	ENOG411DWRS	0.00392857142857	UDP-arabinose 4-epimerase	Monosaccharide-sensing protein
ENOG411DT1H	ENOG411DV8W	0.00392857142857	Inherit from COG: RNA-directed DNA polymerase	Inherit from KOG: MAU2 chromatid cohesion factor homolog (C. elegans)
ENOG411DTB5	ENOG411E0H8	0.00392857142857	NA	Plant protein of unknown function (DUF946)
ENOG411DY54	ENOG411DYV9	0.00392857142857	amine oxidase	exocyst complex component
ENOG411DR4A	ENOG411E44M	0.00392857142857	cobra-like protein	NA
ENOG411DSQR	ENOG411DZBH	0.00392857142857	cellulose synthase	ABC transporter I family member 6
ENOG411DWCJ	ENOG411DWID	0.00392857142857	E3 ubiquitin-protein ligase At4g11680-like	NA
ENOG411DT41	ENOG411EK82	0.00392857142857	DEAD-box ATP-dependent RNA helicase	DBC1
ENOG411DQCF	ENOG411DRRD	0.00392857142857	Tropinone reductase	transcription factor
ENOG411DRUE	ENOG411E60H	0.00392857142857	Quinone oxidoreductase-like protein At1g23740	cAMP-regulated phosphoprotein/endosulfine conserved region
ENOG411DSGW	ENOG411E42A	0.00392857142857	phosphopantothenate--cysteine ligase	NA
ENOG411DVE3	ENOG411DXKD	0.00392857142857	heat shock	Multiple inositol polyphosphate phosphatase
ENOG411DQDV	ENOG411DU99	0.00392857142857	inositol transporter	Plant synaptotagmin
ENOG411DR5S	ENOG411E63B	0.00392857142857	Protein of unknown function (DUF544)	Complex 1 protein (LYR family)
ENOG411DR4D	ENOG411E09D	0.00392857142857	NA	NA
ENOG411DTM7	ENOG411DX8D	0.00392857142857	Aminotransferase	integral membrane single C2 domain protein
ENOG411DQQ4	ENOG411DQZQ	0.00392857142857	Catalyzes the radical-mediated insertion of two sulfur atoms into the C-6 and C-8 positions of the octanoyl moiety bound to the lipoyl domains of lipoate-dependent enzymes thereby converting the octanoylated domains into lipoylated derivatives	GDSL esterase lipase
ENOG411DV99	ENOG411E3AJ	0.00392857142857	malate synthase	translocon-associated protein
ENOG411DVFP	ENOG411DXZD	0.00392857142857	senescence-associated protein	nicotinate
ENOG411DQ52	ENOG411DYCU	0.00392857142857	Fructose-16-bisphosphatase	May function as the terminal enzyme of the myo-inositol oxidation (MIO) pathway. May also play a role in the salvage pathway for synthesis of nucleotide sugars
ENOG411DPSF	ENOG411DV8B	0.00392857142857	phosphate-induced protein 1 conserved region domain containing protein expressed	ACT domain-containing protein
ENOG411DXEX	ENOG411DZKR	0.00392857142857	Cation H( ) antiporter	Ankyrin repeat
ENOG411DVEJ	ENOG411DVXB	0.00392857142857	O-acyltransferase (WSD1-like)	Vacuolar protein sorting-associated protein
ENOG411DRJ4	ENOG411DS3E	0.00392857142857	Pantoate-beta-alanine ligase	Methionyl-tRNA
ENOG411DQR2	ENOG411DRC8	0.00392857142857	Endoplasmic reticulum-Golgi intermediate compartment protein	potassium transporter
ENOG411DQUZ	ENOG411DZPU	0.00392857142857	Pentatricopeptide repeat-containing protein	expressed protein
ENOG411DUW6	ENOG411E2U0	0.00392857142857	Encodes a protein with little sequence identity with any other protein of known structure or function. Part of this protein shows a 42 sequence identity with the C-terminal domain of the 32-kD human thioredoxin-like protein	ZnF_C2HC
ENOG411DQKX	ENOG411E0P7	0.00392857142857	secologanin synthase-like	atp synthase
ENOG411DRVS	ENOG411DU94	0.00392857142857	npl4-like protein	Calcineurin-like phosphoesterase
ENOG411DQHI	ENOG411DVB2	0.00392857142857	U-box domain-containing protein	Stress up-regulated Nod 19
ENOG411DSGW	ENOG411DTUD	0.00392857142857	phosphopantothenate--cysteine ligase	ABC1 protein
ENOG411DQK6	ENOG411DXT3	0.00392857142857	)-oxidoreductase	glucan endo-1-3-beta-glucosidase
ENOG411DVX1	ENOG411EKG3	0.00392857142857	Pentatricopeptide repeat-containing protein	This protein plays a role in synthesis of starch. It catalyzes the synthesis of the activated glycosyl donor ADP- glucose from Glc-1-P and ATP
ENOG411DS7R	ENOG411EBQ0	0.00392857142857	sister chromatid cohesion	Retrotransposon protein
ENOG411DV6M	ENOG411E543	0.00392857142857	Peptidase family M50	thioredoxin x
ENOG411DRPA	ENOG411EMRS	0.00392857142857	Clathrin light chain	This enzyme converts phytoene into zeta-carotene via the intermediary of phytofluene by the symmetrical introduction of two double bonds at the C-11 and C-11' positions of phytoene
ENOG411DQ9E	ENOG411DTMW	0.00392857142857	NA	glycosyltransferase
ENOG411DU08	ENOG411DWS3	0.00392857142857	DSHCT (NUC185) domain	kinase family
ENOG411DR0V	ENOG411DYJQ	0.00392857142857	Vacuolar protein sorting-associated protein	Phosphomevalonate
ENOG411E1TZ	ENOG411E2K5	0.00392857142857	ribosomal protein L17	mitochondrial import inner membrane translocase subunit Tim17
ENOG411DPWY	ENOG411DWCD	0.00392857142857	tesmin tso1-like cxc	Catalyzes the synthesis of dihydrouridine a modified base found in the D-loop of most tRNAs (By similarity)
ENOG411DSEX	ENOG411DTGI	0.00392857142857	39 kDa EF-Hand containing protein	Domain of unknown function (DUF3458)
ENOG411DSSS	ENOG411DXG1	0.00392857142857	Cytochrome b5-like Heme/Steroid binding domain	RNA recognition motif. (a.k.a. RRM RBD or RNP domain)
ENOG411DPU3	ENOG411DUAU	0.00392857142857	TIM-barrel signal transduction protein	anthranilate synthase
ENOG411DR4Z	ENOG411DU2Z	0.00392857142857	phosphatase 2C	Violaxanthin de-epoxidase
ENOG411DY1D	ENOG411DYMY	0.00392857142857	ubiquitin thioesterase otubain-like	Pentatricopeptide repeat-containing protein
ENOG411DXZQ	ENOG411E3T1	0.00392857142857	dehydrogenase reductase	Divergent PAP2 family
ENOG411DT8K	ENOG411E04B	0.00392857142857	cytochrome P450	Protein of unknown function (DUF1350)
ENOG411DR4Z	ENOG411DTIN	0.00392857142857	phosphatase 2C	Metallo-beta-lactamase superfamily
ENOG411DQWJ	ENOG411E54H	0.00392857142857	AP-2 complex subunit	YGGT family
ENOG411DT29	ENOG411DU8H	0.00392857142857	phosphoserine phosphatase	Bacterial trigger factor protein (TF)
ENOG411DQ1Z	ENOG411DUSU	0.00392857142857	Vacuolar protein sorting-associated protein 41 homolog	May be involved in modulation of pathogen defense and leaf cell death (By similarity)
ENOG411DUSS	ENOG411DY23	0.00392857142857	Beta-carotene hydroxylase	mevalonate
ENOG411DU6X	ENOG411DWWT	0.00392857142857	NA	Phosphopantothenoylcysteine decarboxylase
ENOG411DYNP	ENOG411E683	0.00392857142857	acyl-CoA-binding domain-containing protein	Histone H1
ENOG411DPPE	ENOG411DQ21	0.00392857142857	Inherit from KOG: Set and mynd domain containing	Catalyzes the dehydration of the S-form of NAD(P)HX at the expense of ATP which is converted to ADP. Together with NAD(P)HX epimerase which catalyzes the epimerization of the S- and R-forms the enzyme allows the repair of both epimers of NAD(P)HX a damaged form of NAD(P)H that is a result of enzymatic or heat-dependent hydration (By similarity)
ENOG411DTMA	ENOG411DW4W	0.00392857142857	Protein of unknown function (DUF2012)	NA
ENOG411DTVS	ENOG411E421	0.00392857142857	ADP-ribosylation factor GTPase-activating protein	FTR is a 4Fe-4S protein playing a central role in the ferredoxin thioredoxin regulatory chain. It converts an electron signal (photoreduced ferredoxin) to a thiol signal (reduced thioredoxin) in the regulation of enzymes by reduction of specific disulfide groups. Catalyzes the light-dependent activation of several photosynthetic enzymes
ENOG411E83X	ENOG411EK1M	0.00392857142857	Inherit from euNOG: Nucleic acid binding	WD domain G-beta repeat
ENOG411DRM3	ENOG411E6FX	0.00392857142857	Protein kinase APK1A	50S ribosomal protein L35
ENOG411DUE4	ENOG411DWTF	0.00392832167832	receptor-like protein kinase	Histone-lysine n-methyltransferase
ENOG411DU0U	ENOG411DVUF	0.00392832167832	Protein XAP5 CIRCADIAN	Biotin/lipoate A/B protein ligase family
ENOG411DUI4	ENOG411DYS0	0.00392832167832	transport) protein	translocon at the inner envelope membrane of chloroplasts 110
ENOG411DQDV	ENOG411DU82	0.00392832167832	inositol transporter	COP9 signalosome complex subunit
ENOG411DSWM	ENOG411DWYS	0.00392832167832	methyltransferase	zinc finger CCCH domain-containing protein
ENOG411DUSW	ENOG411DWZB	0.00392832167832	Catalase	fumarylacetoacetase EC 3.7.1.2
ENOG411DUTE	ENOG411E1UA	0.00392832167832	Dehydrogenase	NDH shuttles electrons from NAD(P)H plastoquinone via FMN and iron-sulfur (Fe-S) centers to quinones in the photosynthetic chain and possibly in a chloroplast respiratory chain. The immediate electron acceptor for the enzyme in this species is believed to be plastoquinone. Couples the redox reaction to proton translocation and thus conserves the redox energy in a proton gradient (By similarity)
ENOG411DW4N	ENOG411DXY4	0.00392832167832	DUF246 domain-containing protein	WD-40 repeat family protein
ENOG411DPU3	ENOG411DUEX	0.00392832167832	TIM-barrel signal transduction protein	import inner membrane translocase subunit
ENOG411DTK3	ENOG411E13R	0.00392832167832	phosphate	Pentatricopeptide repeat-containing protein
ENOG411DYY4	ENOG411DZ2K	0.00392832167832	Protein of unknown function (DUF1997)	zinc metalloprotease
ENOG411DRIP	ENOG411DZU5	0.00392832167832	RNA polymerase sigma factor	Peptidase family M20/M25/M40
ENOG411DZQI	ENOG411DZXU	0.00392832167832	Inherit from euNOG: hydrolase	Destroys radicals which are normally produced within the cells and which are toxic to biological systems (By similarity)
ENOG411DWU0	ENOG411DXH1	0.00392832167832	Pyruvate kinase	tocopherol cyclase
ENOG411DUAU	ENOG411DXH1	0.00392832167832	anthranilate synthase	tocopherol cyclase
ENOG411DTMU	ENOG411DZHJ	0.00392832167832	mannosyl-oligosaccharide 12-alpha-mannosidase	mitochondrial-processing peptidase subunit
ENOG411DUC6	ENOG411DXPE	0.00392832167832	Protein of unknown function (DUF3529)	Hemimethylated DNA-binding protein YccV like
ENOG411DQ1A	ENOG411DTZD	0.00392832167832	Antioxidant protein that seems to contribute to the inhibition of germination during stress	The glycine cleavage system catalyzes the degradation of glycine (By similarity)
ENOG411DQHI	ENOG411DYYB	0.00392832167832	U-box domain-containing protein	Coiled-coil domain-containing protein
ENOG411DR1H	ENOG411DVE8	0.00392832167832	expressed protein	Pfam:DUF231
ENOG411DUDZ	ENOG411DWFD	0.00392832167832	Cell division cycle protein 48 homolog	zinc finger C3HC4 type domain containing protein expressed
ENOG411DQ1V	ENOG411DURV	0.00392832167832	Inherit from NOG: transcripton factor	heterogeneous nuclear ribonucleoprotein
ENOG411DPZ8	ENOG411DQNA	0.00392832167832	mitochondrial-processing peptidase subunit	PHD finger protein
ENOG411DTIE	ENOG411DVEF	0.00392832167832	serine racemase	Demethylates proteins that have been reversibly carboxymethylated (By similarity)
ENOG411DRF1	ENOG411E3SK	0.00392832167832	Tyrosyl-DNA phosphodiesterase	NA
ENOG411DR72	ENOG411DVK6	0.00392832167832	Inherit from KOG: transposon protein	kinase phosphatase
ENOG411DQEB	ENOG411E4HB	0.00392832167832	transport) protein	Rickettsia 17 kDa surface antigen family protein
ENOG411DSRE	ENOG411DT93	0.00392832167832	E3 ubiquitin-protein ligase	riboflavin kinase (EC 2.7.1.26)
ENOG411DUP5	ENOG411DWF2	0.00392832167832	Inherit from NOG: s-layer protein	ATPase family associated with various cellular activities (AAA)
ENOG411DS0V	ENOG411DXGA	0.00392832167832	phosphoenolpyruvate carboxykinase	Pentatricopeptide repeat-containing protein
ENOG411DR2U	ENOG411DWEC	0.00392832167832	Isochorismatase family	Acetylornithine aminotransferase
ENOG411DX24	ENOG411DYBF	0.00392832167832	Cysteine protease required for autophagy which is able to cleave the C-terminal part of ATG8 that may be subsequently converted to a smaller form with a revealed C-terminal glycine	Peptidase family M20/M25/M40
ENOG411DQ4S	ENOG411DRMN	0.00392832167832	Chitin-inducible gibberellin-responsive protein	Phosducin
ENOG411DSQU	ENOG411DUPT	0.00392832167832	Acyltransferase	serine palmitoyltransferase
ENOG411DS51	ENOG411DYKF	0.00392832167832	cohesin subunit	NA
ENOG411DUSM	ENOG411DXDM	0.00392832167832	KH domain-containing protein	armadillo repeat-containing protein
ENOG411DSVT	ENOG411E3ID	0.00392832167832	glucan endo-1-3-beta-glucosidase	C2
ENOG411DUBF	ENOG411DUGJ	0.00392832167832	Purple acid phosphatase	heterogeneous nuclear ribonucleoprotein
ENOG411DYN4	ENOG411EMQP	0.00392832167832	pre-mRNA-processing factor	PHD finger protein
ENOG411DRUJ	ENOG411DUYG	0.00392832167832	serine threonine-protein kinase	Solute carrier family 25 member
ENOG411DSBX	ENOG411DVWS	0.00392832167832	translocon at the outer envelope membrane of chloroplasts 75-III	lung seven transmembrane
ENOG411DV8U	ENOG411E2AF	0.00392832167832	E3 ubiquitin-protein ligase HERC2-like	ATP synthase protein
ENOG411DW6S	ENOG411EKD0	0.00392735042735	Nudix hydrolase	Phosphoribulokinase
ENOG411DQ71	ENOG411DS67	0.00392735042735	short chain dehydrogenase	DJ-1/PfpI family
ENOG411E3WJ	ENOG411E4E3	0.00392676767677	Thioredoxin	NA
ENOG411DUVI	ENOG411E3K6	0.00392676767677	Pentatricopeptide repeat-containing protein	NA
ENOG411DQ93	ENOG411DZMC	0.00392676767677	Reticulon-like protein	NA
ENOG411E4NP	ENOG411EMR6	0.00392676767677	zinc finger protein	Bromodomain-containing protein
ENOG411DUPX	ENOG411DVSD	0.00392676767677	Polynucleotide adenylyltransferase family protein	Cell division control protein 45
ENOG411DTUI	ENOG411EMCW	0.00392676767677	GDSL esterase lipase	membrane
ENOG411E5UV	ENOG411EMCZ	0.00392676767677	costars family	RNA recognition motif. (a.k.a. RRM RBD or RNP domain)
ENOG411DXU5	ENOG411E0TX	0.00392589763178	Inherit from COG: Hydrolase	NA
ENOG411DRWY	ENOG411DZ61	0.00392589763178	Protein of unknown function (DUF3353)	Vacuolar cation proton exchanger
ENOG411DRVS	ENOG411DZ1N	0.00392589763178	npl4-like protein	UDP-glucoronosyl and UDP-glucosyl transferase
ENOG411DUIN	ENOG411DX1E	0.00392589763178	glyoxal or galactose oxidase	Indole-3-acetic acid-amido synthetase
ENOG411DU15	ENOG411E395	0.00392589763178	L-ascorbate oxidase homolog	iron-sulfur cluster co-chaperone protein HscB
ENOG411DSZ1	ENOG411DW6Z	0.00392589763178	oxidoreductase 2OG-Fe(II) oxygenase family protein	Phosphoglycolate phosphatase
ENOG411DQ82	ENOG411DZ6U	0.00392589763178	NADH dehydrogenase ubiquinone 1 alpha subcomplex subunit 9	isomerase activity
ENOG411DSCN	ENOG411DTB5	0.00392512077295	Phosphatidate cytidylyltransferase	NA
ENOG411DSM3	ENOG411DZRZ	0.00392512077295	ATP synthase 24 kDa subunit	Apoptosis-inducing factor homolog
ENOG411DTQ6	ENOG411E0HK	0.00392512077295	Domain of unknown function (DUF3411)	Galacturonosyltransferase
ENOG411DR8H	ENOG411DVW9	0.00392512077295	SPOC domain	Shikimate kinase
ENOG411DWA4	ENOG411DWRZ	0.00392512077295	glutamyl-tRNA(Gln) amidotransferase subunit A-like	Inherit from KOG: PHOsphatase
ENOG411DTZ1	ENOG411E0E7	0.003925	5-hydroxyisourate hydrolase	E3 ubiquitin protein ligase
ENOG411DUXK	ENOG411EAA0	0.00392411798728	pectinacetylesterase domain containing protein	Peptide methionine sulfoxide reductase
ENOG411DUMC	ENOG411DY53	0.00392379679144	PfkB-type carbohydrate kinase family protein	cop9 signalosome complex subunit
ENOG411DWDT	ENOG411DZ06	0.00392379679144	LRR	NA
ENOG411DUC9	ENOG411DWRH	0.00392156862745	May be involved in pre-mRNA splicing (By similarity)	allantoinase
ENOG411DSWK	ENOG411EM5C	0.00392156862745	Removes the N-terminal methionine from nascent proteins (By similarity)	CHD3-type chromatin-remodeling factor
ENOG411DU6Q	ENOG411DUFK	0.00392156862745	protein FMP32 mitochondrial-like	ras-related protein
ENOG411DRZ7	ENOG411E4X5	0.00392156862745	peroxidase	cytochrome C oxidase
ENOG411DZY2	ENOG411E072	0.00392156862745	Inherit from euNOG: FG-GAP repeat-containing protein	NDH shuttles electrons from NAD(P)H plastoquinone via FMN and iron-sulfur (Fe-S) centers to quinones in the photosynthetic chain and possibly in a chloroplast respiratory chain. The immediate electron acceptor for the enzyme in this species is believed to be plastoquinone. Couples the redox reaction to proton translocation and thus conserves the redox energy in a proton gradient (By similarity)
ENOG411DSQB	ENOG411DSXU	0.00392156862745	3'-O-glucosyltransferase	citrate synthase
ENOG411DSPH	ENOG411EKK6	0.00392156862745	NA	ABC transporter I family member 11
ENOG411DPUY	ENOG411DU72	0.00392156862745	rac GTPase activating protein	dna topoisomerase
ENOG411DYZD	ENOG411E3SI	0.00392156862745	Inherit from KOG: aminoacyl-tRNA synthetase	40s ribosomal protein
ENOG411DTHD	ENOG411E46Q	0.00392156862745	anaphase-promoting complex subunit	Binds directly to 23S ribosomal RNA and is necessary for the in vitro assembly process of the 50S ribosomal subunit. It is not involved in the protein synthesizing functions of that subunit (By similarity)
ENOG411DWMM	ENOG411DYCG	0.00392156862745	DCD	DEAD-box ATP-dependent RNA helicase
ENOG411DSSB	ENOG411DVE3	0.00392156862745	angio-associated migratory cell protein-like	heat shock
ENOG411DTZE	ENOG411DW8G	0.00392156862745	Reticulon-like protein	CDP-alcohol phosphatidyltransferase
ENOG411DRTM	ENOG411DTIX	0.00392156862745	Dehydrogenase	geranyl diphosphate synthase
ENOG411DUX1	ENOG411DW4R	0.00392156862745	FAD binding domain	epimerase family protein slr1223-like
ENOG411DQAJ	ENOG411DSYY	0.00392156862745	The coatomer is a cytosolic protein complex that binds to dilysine motifs and reversibly associates with Golgi non- clathrin-coated vesicles which further mediate biosynthetic protein transport from the ER via the Golgi up to the trans Golgi network. Coatomer complex is required for budding from Golgi membranes and is essential for the retrograde Golgi-to-ER transport of dilysine-tagged proteins (By similarity)	Amidohydrolase family
ENOG411DTRF	ENOG411DZMU	0.00392156862745	protein VAC14 homolog	stress regulated protein
ENOG411DTQ7	ENOG411DUPT	0.00392156862745	Chaperonin	serine palmitoyltransferase
ENOG411DV6R	ENOG411DXHG	0.00392156862745	NA	protein CHUP1 chloroplastic-like
ENOG411DPZD	ENOG411DZMU	0.00392156862745	Mitochondrial import receptor subunit	stress regulated protein
ENOG411DQ7I	ENOG411E78G	0.00392156862745	Mitochondrial import inner membrane translocase subunit	60S ribosomal protein
ENOG411E09Q	ENOG411E18U	0.00392156862745	transcription factor jumonji	bidirectional sugar transporter
ENOG411DY4N	ENOG411EKZT	0.00392156862745	3-isopropylmalate	snf1-related protein kinase regulatory subunit
ENOG411DZDB	ENOG411E3VR	0.00392156862745	RWD domain-containing protein	ribosomal protein L16
ENOG411DRU1	ENOG411E3CG	0.00392156862745	membrane protein porin	RNA recognition motif containing protein
ENOG411DSXU	ENOG411DVE0	0.00392156862745	citrate synthase	NA
ENOG411DX3T	ENOG411DX5T	0.00392156862745	Amidase	Aspartokinase
ENOG411DSEU	ENOG411DVJV	0.00392156862745	Aldose 1-epimerase	Potassium transporter
ENOG411DVAB	ENOG411DYTA	0.00392156862745	Protein of unknown function (DUF3493)	enhancer protein
ENOG411DXB2	ENOG411DXEM	0.00392156862745	FAD binding domain	H ACA ribonucleoprotein complex subunit
ENOG411DQXV	ENOG411DW4U	0.00392156862745	cytosolic iron-sulfur protein assembly	2OG-Fe(II) oxygenase superfamily
ENOG411DX7C	ENOG411EKTR	0.00392156862745	AhpC/TSA family	Peptide chain release factor
ENOG411DQEP	ENOG411DVMR	0.00392156862745	cytochrome P450	NA
ENOG411DR07	ENOG411DSSX	0.00392156862745	short chain dehydrogenase	dna polymerase
ENOG411DQNI	ENOG411DS29	0.00392156862745	lycopene beta cyclase	UDP-N-acetylglucosamine
ENOG411DSYA	ENOG411DVHN	0.00392156862745	ATPase subunit	peroxidase
ENOG411DQ82	ENOG411DUUT	0.00392156862745	NADH dehydrogenase ubiquinone 1 alpha subcomplex subunit 9	NA
ENOG411DWNU	ENOG411E0YD	0.00392156862745	gibberellin 20 oxidase	RNA-binding protein
ENOG411DUR5	ENOG411DWMP	0.00392156862745	Protein of unknown function DUF89	Autophagy-related protein 11
ENOG411DT2M	ENOG411DVAB	0.00392156862745	Chlorophyll A-B binding protein	Protein of unknown function (DUF3493)
ENOG411DTG8	ENOG411DWNK	0.00392156862745	Pentatricopeptide repeat-containing protein	adenosine deaminase
ENOG411DWQ5	ENOG411E7PW	0.00392156862745	DNA-dependent RNA polymerase catalyzes the transcription of DNA into RNA using the four ribonucleoside triphosphates as substrates	Ubiquinol-cytochrome C reductase
ENOG411DU7U	ENOG411E38I	0.00392156862745	The proteasome is a multicatalytic proteinase complex which is characterized by its ability to cleave peptides with Arg Phe Tyr Leu and Glu adjacent to the leaving group at neutral or slightly basic pH. The proteasome has an ATP-dependent proteolytic activity (By similarity)	Rubredoxin
ENOG411DUDC	ENOG411E90S	0.00392156862745	NA	structural constituent of ribosome
ENOG411DY86	ENOG411E46A	0.00392156862745	glutaminyl-peptide cyclotransferase-like	trypsin and protease inhibitor family protein Kunitz family protein
ENOG411DXBX	ENOG411E26K	0.00392156862745	cellulose synthase-like protein	Protein of unknown function (DUF788)
ENOG411DQ3U	ENOG411DW3I	0.00392156862745	succinate dehydrogenase	Polysaccharide biosynthesis protein
ENOG411DUUK	ENOG411DVFP	0.00392156862745	domain-containing protein	senescence-associated protein
ENOG411DUE0	ENOG411DUR5	0.00392156862745	Glyoxylate	Protein of unknown function DUF89
ENOG411DSTX	ENOG411E5W4	0.00392156862745	Uncharacterised protein family (UPF0172)	ribosomal protein
ENOG411DRRV	ENOG411E44M	0.00392156862745	NA	NA
ENOG411DUFK	ENOG411DX95	0.00392156862745	ras-related protein	cell number regulator 6-like
ENOG411E1YZ	ENOG411EMKD	0.00392156862745	RNA recognition motif. (a.k.a. RRM RBD or RNP domain)	Patatin-like phospholipase
ENOG411DWX5	ENOG411E332	0.00392156862745	DNA-dependent RNA polymerase catalyzes the transcription of DNA into RNA using the four ribonucleoside triphosphates as substrates	COPI associated protein
ENOG411DWY1	ENOG411EKJD	0.00392156862745	Uncharacterised protein family (UPF0121)	Protein of unknown function (DUF3593)
ENOG411DSME	ENOG411E26K	0.00392156862745	NA	Protein of unknown function (DUF788)
ENOG411DQW5	ENOG411E630	0.00392156862745	vesicle-associated	Cytochrome c oxidase subunit
ENOG411DUN3	ENOG411E3TN	0.00392156862745	Cytochrome c oxidase is the component of the respiratory chain that catalyzes the reduction of oxygen to water. Subunits 1- 3 form the functional core of the enzyme complex. Subunit 2 transfers the electrons from cytochrome c via its binuclear copper A center to the bimetallic center of the catalytic subunit 1 (By similarity)	VIT family
ENOG411DWG5	ENOG411EKVJ	0.00392156862745	polycomb group protein	CTLH
ENOG411EAP0	ENOG411EK6R	0.00392156862745	Ubiquitin-activating enzyme e1 C-terminal domain	RNA recognition motif. (a.k.a. RRM RBD or RNP domain)
ENOG411DRJ9	ENOG411DZBH	0.00392156862745	NA	ABC transporter I family member 6
ENOG411DYVM	ENOG411DZKU	0.00392156862745	factor IIE subunit	metal-nicotianamine transporter
ENOG411DU7C	ENOG411DWFE	0.00392156862745	CHZ	reductase saccharopine dehydrogenase
ENOG411DSBT	ENOG411DVAI	0.00392156862745	Dipeptidyl peptidase	Inherit from euNOG: NAD dependent epimerase dehydratase family protein
ENOG411DTG0	ENOG411DW7K	0.00392156862745	mRNA-decapping enzyme-like	ADP-ribosylation factor GTPase-activating protein
ENOG411DQXZ	ENOG411DYMP	0.00392156862745	PPIases accelerate the folding of proteins. It catalyzes the cis-trans isomerization of proline imidic peptide bonds in oligopeptides (By similarity)	proline-rich receptor-like protein kinase
ENOG411DWP6	ENOG411DX5K	0.00392156862745	Reticulon	phagocytic receptor
ENOG411DR2Q	ENOG411E4ZG	0.00392156862745	n-(5'-phosphoribosyl)anthranilate isomerase	Glycine-rich RNA-binding protein
ENOG411DRY5	ENOG411DUFK	0.00392156862745	ABC transporter B family member	ras-related protein
ENOG411DZ6U	ENOG411E2QU	0.00392156862745	isomerase activity	peptidyl-tRNA hydrolase
ENOG411DR6P	ENOG411DSF2	0.00392156862745	L-ascorbate oxidase homolog	NA
ENOG411DUWK	ENOG411E070	0.00392156862745	mannosylglycoprotein endo-beta-mannosidase-like	aspartic proteinase
ENOG411DPPH	ENOG411DRZ7	0.00392156862745	LRR receptor-like serine threonine-protein kinase	peroxidase
ENOG411DUZC	ENOG411DZ42	0.00392156862745	urease accessory protein	2OG-Fe(II) oxygenase superfamily
ENOG411DW54	ENOG411EM4B	0.00392156862745	NADH dehydrogenase)-like	NA
ENOG411DS62	ENOG411DTS9	0.00392156862745	casein kinase II subunit	Glycosyl transferase family 29 protein
ENOG411DUA9	ENOG411DV9Z	0.00392156862745	2OG-Fe(II) oxygenase superfamily	poly(ADP-ribose) glycohydrolase
ENOG411DRH0	ENOG411DWXF	0.00392156862745	exostosin family	PsbP-like protein
ENOG411DWAG	ENOG411E0MD	0.00392156862745	1-acyl-sn-glycerol-3-phosphate acyltransferase	NA
ENOG411DQ8A	ENOG411DTY5	0.00392156862745	zinc finger	peroxidase
ENOG411DR5H	ENOG411DTVG	0.00392156862745	NADH dehydrogenase ubiquinone iron-sulfur protein 7	Inherit from KOG: Mate efflux family protein
ENOG411DVGU	ENOG411E06Y	0.00392156862745	40S ribosomal protein	Transcription factor
ENOG411DTIU	ENOG411DZ1N	0.00392156862745	2-dehydro-3-deoxyphosphooctonate	UDP-glucoronosyl and UDP-glucosyl transferase
ENOG411DUQI	ENOG411E1P6	0.00392156862745	Component of the eukaryotic translation initiation factor 3 (eIF-3) complex which is involved in protein synthesis and together with other initiation factors stimulates binding of mRNA and methionyl-tRNAi to the 40S ribosome (By similarity)	sodium calcium exchanger family protein
ENOG411DS12	ENOG411E1JN	0.00392135642136	UDP-glucoronosyl UDP-glucosyl transferase family protein	Pyridoxamine 5'-phosphate oxidase
ENOG411DVQF	ENOG411DXQH	0.00392074592075	CLASP N terminal	Pentatricopeptide repeat-containing protein
ENOG411DRBS	ENOG411DTFY	0.00392074592075	ras-related protein	Ribonuclease z
ENOG411DR1T	ENOG411E2N9	0.00392074592075	Mitochondrial carrier protein	NA
ENOG411DYXU	ENOG411DZ6G	0.00392074592075	Sec20	Sodium hydrogen exchanger
ENOG411E0DM	ENOG411EM3E	0.00392074592075	PB1	FGGY carbohydrate kinase domain-containing
ENOG411E390	ENOG411E46M	0.00392074592075	RPM1-interacting protein	Nicotiana lesion-inducing like
ENOG411DRE2	ENOG411DZZS	0.00392063492063	Argonaute	Phosphomethylpyrimidine kinase
ENOG411DV39	ENOG411DZ97	0.00392063492063	acyl-CoA synthetase	NA
ENOG411DW5F	ENOG411E60H	0.00392063492063	Protein of unknown function (DUF3522)	cAMP-regulated phosphoprotein/endosulfine conserved region
ENOG411DR6N	ENOG411E1AT	0.00392063492063	beta-fructofuranosidase	Nicotinamide mononucleotide adenylyltransferase
ENOG411DWH6	ENOG411E2B8	0.00392063492063	protein CHUP1 chloroplastic-like	Peptidase inhibitor I9
ENOG411DVB4	ENOG411DWEP	0.00391941391941	Transcription elongation factor	Glycosyl hydrolase family 1
ENOG411DT8S	ENOG411DVQU	0.00391941391941	Glycine dehydrogenase decarboxylating	seed maturation protein
ENOG411DR07	ENOG411DV8Y	0.00391941391941	short chain dehydrogenase	translation Initiation Factor
ENOG411DQRW	ENOG411DSPR	0.00391941391941	NA	exportin-1
ENOG411DRGU	ENOG411DZHP	0.00391941391941	triosephosphate isomerase	UDP-glucoronosyl and UDP-glucosyl transferase
ENOG411DU6U	ENOG411DVP6	0.00391941391941	aspartic proteinase-like protein	tryptophan synthase
ENOG411DSXP	ENOG411DYS7	0.00391941391941	MAC Perforin domain containing protein	Microtubule organization 1
ENOG411DSEG	ENOG411DWGJ	0.00391941391941	novel plant snare	ferredoxin--NADP reductase
ENOG411DQBB	ENOG411DWGB	0.00391941391941	kinesin motor	Core-2/I-Branching enzyme
ENOG411DVQZ	ENOG411E51V	0.00391941391941	Aldehyde dehydrogenase family 7 member	Ubiquitin-fold modifier
ENOG411DQJT	ENOG411DXBX	0.00391941391941	oligopeptide transporter	cellulose synthase-like protein
ENOG411DQZY	ENOG411DX7X	0.00391941391941	Allows the formation of correctly charged Gln-tRNA(Gln) through the transamidation of misacylated Glu-tRNA(Gln) in chloroplasts and mitochondria. The reaction takes place in the presence of glutamine and ATP through an activated gamma-phospho- Glu-tRNA(Gln) (By similarity)	Haloacid dehalogenase-like hydrolase domain-containing protein
ENOG411DQEQ	ENOG411E1TV	0.00391941391941	reversibly glycosylated polypeptide	NA
ENOG411DPSS	ENOG411E40V	0.00391918767507	Integral membrane Yip1 family protein	NA
ENOG411DWVW	ENOG411EMQW	0.00391917293233	Nudix hydrolase	DNA-directed DNA polymerase activity
ENOG411DYCC	ENOG411E0ZB	0.00391666666667	Ankyrin repeat-containing protein	receptor-like protein kinase FERONIA-like
ENOG411DSR5	ENOG411DWPI	0.00391666666667	Pentatricopeptide repeat-containing protein	oligopeptide transporter
ENOG411DTPN	ENOG411DV5U	0.00391666666667	Pathogenesis-related protein	Thiol protease
ENOG411DR5K	ENOG411DTPD	0.00391666666667	heat shock protein	Spindle and kinetochore-associated protein 1 homolog
ENOG411DR9E	ENOG411E4PP	0.00391666666667	function domain containing protein expressed	biological_process
ENOG411DXCJ	ENOG411E3MA	0.00391666666667	Glycosyl hydrolase family 81 protein	NA
ENOG411DXI2	ENOG411DZEB	0.00391666666667	Receptor-like protein kinase HERK	NA
ENOG411DPQ3	ENOG411DRSN	0.00391666666667	Pentatricopeptide repeat-containing protein	Removes the N-terminal methionine from nascent proteins (By similarity)
ENOG411DYMP	ENOG411E2QU	0.00391666666667	proline-rich receptor-like protein kinase	peptidyl-tRNA hydrolase
ENOG411DS0G	ENOG411DTIU	0.00391666666667	NmrA-like family	2-dehydro-3-deoxyphosphooctonate
ENOG411DSG4	ENOG411DVE5	0.00391666666667	serine threonine-protein kinase	Promotes mitochondrial protein synthesis. May act as a fidelity factor of the translation reaction by catalyzing a one- codon backward translocation of tRNAs on improperly translocated ribosomes. Binds to mitochondrial ribosomes in a GTP-dependent manner (By similarity)
ENOG411DVTV	ENOG411E3TD	0.00391666666667	carrier protein	prefoldin subunit
ENOG411DV8D	ENOG411DX8D	0.00391666666667	fatty acyl-CoA reductase	integral membrane single C2 domain protein
ENOG411DU82	ENOG411DVUY	0.00391666666667	COP9 signalosome complex subunit	Putative lysophospholipase
ENOG411DRCN	ENOG411DT9K	0.00391666666667	LRR receptor-like serine threonine-protein kinase	transporter
ENOG411DQ21	ENOG411EC8I	0.00391666666667	Catalyzes the dehydration of the S-form of NAD(P)HX at the expense of ATP which is converted to ADP. Together with NAD(P)HX epimerase which catalyzes the epimerization of the S- and R-forms the enzyme allows the repair of both epimers of NAD(P)HX a damaged form of NAD(P)H that is a result of enzymatic or heat-dependent hydration (By similarity)	Isocitrate dehydrogenase NADP
ENOG411DW5W	ENOG411E04G	0.00391666666667	glucan endo-1-3-beta-glucosidase	RNA polymerase II subunit B1 C-terminal domain (CTD) phosphatase involved in RNA polymerase II transcription regulation (By similarity)
ENOG411DT3B	ENOG411DTSM	0.00391666666667	oxygen-evolving enhancer protein 1	Pentatricopeptide repeat-containing protein
ENOG411DXZD	ENOG411DYNX	0.00391666666667	nicotinate	fruit protein
ENOG411DRS9	ENOG411DT34	0.00391666666667	threonyl-tRNA synthetase	Protein of unknown function (DUF1092)
ENOG411DTDP	ENOG411DUCB	0.00391666666667	Citrate transporter	Translocon-associated protein
ENOG411DQRW	ENOG411DSTG	0.00391666666667	NA	PPIases accelerate the folding of proteins (By similarity)
ENOG411DQRV	ENOG411DZ17	0.00391666666667	Omega-amidase	plastid-lipid-associated protein 11
ENOG411DRW1	ENOG411DWRY	0.00391666666667	function. Its presence in a non-photosynthetic plant (Epifagus virginiana) and experiments in tobacco indicate that it has an essential function which is probably not related to photosynthesis	cytochrome P450
ENOG411DYUA	ENOG411DYV4	0.00391666666667	GDSL esterase lipase	Pfam:YbaK
ENOG411DT1N	ENOG411DWG6	0.00391666666667	NA	SPX domain-containing membrane protein
ENOG411DWEP	ENOG411EM21	0.00391666666667	Glycosyl hydrolase family 1	RNA recognition motif. (a.k.a. RRM RBD or RNP domain)
ENOG411DUP3	ENOG411DZS4	0.00391666666667	Cation_ATPase_N	Translation initiation factor eIF-2B
ENOG411DSMW	ENOG411DWJW	0.00391666666667	Mitochondrial GTPase involved in mitochondrial trafficking (By similarity)	GTP-binding protein
ENOG411DU8J	ENOG411DYU9	0.00391666666667	Acylamino-acid-releasing	Protein of unknown function (DUF760)
ENOG411DRWQ	ENOG411DWGH	0.00391666666667	Pfam:DUF124	NA
ENOG411DVV9	ENOG411DWP2	0.00391666666667	GDSL esterase lipase	2-C-methyl-D-erythritol 4-phosphate cytidylyltransferase
ENOG411DSYI	ENOG411DXD8	0.00391666666667	Methylenetetrahydrofolate reductase	Anion-transporting ATPase
ENOG411DQ1P	ENOG411DTUZ	0.00391666666667	ADP-RIBOSYLATION FACTOR-like protein	Alpha-14-galacturonosyltransferase
ENOG411DQJ6	ENOG411EKJB	0.00391666666667	Complex I intermediate-associated protein 30 (CIA30)	Dehydrogenase
ENOG411DW89	ENOG411DYKA	0.00391666666667	peptide deformylase	stem 28 kDa
ENOG411DRZN	ENOG411DT6X	0.00391666666667	boron transporter	Protein of unknown function (DUF2921)
ENOG411DQ47	ENOG411DWVK	0.00391666666667	Lysosomal Pro-X	helicase
ENOG411DQSC	ENOG411E72I	0.00391666666667	PHP domain	Mitochondrial import inner membrane translocase subunit
ENOG411DT1N	ENOG411DWJX	0.00391666666667	NA	NF-X1-type zinc finger protein
ENOG411DXMS	ENOG411EM3E	0.00391666666667	2-nitropropane dioxygenase	FGGY carbohydrate kinase domain-containing
ENOG411DV05	ENOG411E1EC	0.00391666666667	cytokinin dehydrogenase	FAD dependent oxidoreductase
ENOG411DT89	ENOG411E2YF	0.00391666666667	protein transport protein Sec24-like	actin-depolymerizing factor
ENOG411DRRW	ENOG411E3Q4	0.00391666666667	polypyrimidine tract-binding protein	late embryogenesis abundant protein
ENOG411DTDI	ENOG411DVA6	0.00391666666667	tRNA threonylcarbamoyladenosine biosynthesis protein	Pentatricopeptide repeat-containing protein
ENOG411DQY7	ENOG411DYBM	0.00391666666667	transporter	MATH domain-containing protein
ENOG411DXID	ENOG411DZSC	0.00391666666667	Dienelactone hydrolase family	NA
ENOG411DZ6G	ENOG411E072	0.00391666666667	Sodium hydrogen exchanger	NDH shuttles electrons from NAD(P)H plastoquinone via FMN and iron-sulfur (Fe-S) centers to quinones in the photosynthetic chain and possibly in a chloroplast respiratory chain. The immediate electron acceptor for the enzyme in this species is believed to be plastoquinone. Couples the redox reaction to proton translocation and thus conserves the redox energy in a proton gradient (By similarity)
ENOG411DVEG	ENOG411E450	0.00391666666667	66 kDa stress	iron-sulfur assembly protein IscA-like 2
ENOG411DV9W	ENOG411DZ02	0.00391666666667	Rrp15p	protease Do-like
ENOG411DRRD	ENOG411DRYS	0.00391666666667	transcription factor	synthetase
ENOG411DPZC	ENOG411DRKV	0.00391666666667	disease resistance	Methyltransferase domain
ENOG411DPN7	ENOG411DWDK	0.00391666666667	Rhodanese-like domain	Isovaleryl-CoA dehydrogenase
ENOG411DUKJ	ENOG411DX3P	0.00391666666667	Auxin transport protein	Vacuolar protein sorting-associated protein
ENOG411DUWK	ENOG411E21Z	0.00391666666667	mannosylglycoprotein endo-beta-mannosidase-like	NA
ENOG411DREN	ENOG411DUX8	0.00391666666667	RING finger and CHY zinc finger domain-containing protein	Domain of unknown function (DUF3411)
ENOG411DRM8	ENOG411DUA9	0.00391666666667	NA	2OG-Fe(II) oxygenase superfamily
ENOG411DTQA	ENOG411DTWG	0.00391666666667	serine carboxypeptidase-like	Prefoldin subunit
ENOG411DY7Q	ENOG411E4VW	0.00391666666667	amino acid transporter	huntingtin-interacting protein
ENOG411DTNU	ENOG411DU02	0.00391666666667	Mitogen-activated protein kinase kinase kinase	Cysteine-rich receptor-like protein kinase
ENOG411DYQX	ENOG411E3B6	0.00391666666667	RNA recognition motif. (a.k.a. RRM RBD or RNP domain)	clp protease-related protein At4g12060 chloroplastic-like
ENOG411DUHE	ENOG411DYXS	0.00391666666667	Tho complex subunit	prohibitin 2
ENOG411DSHG	ENOG411DZYW	0.00391666666667	inactive leucine-rich repeat receptor-like protein kinase At3g03770-like	Domain of unknown function DUF221
ENOG411DTCN	ENOG411DXQK	0.00391666666667	BRCA2 oligonucleotide/oligosaccharide-binding domain 1	ADP-ribosylation factor GTPase-activating protein
ENOG411DSJ0	ENOG411DUN9	0.00391666666667	gata transcription factor	alphavirus core protein family
ENOG411DTJC	ENOG411DZ52	0.00391666666667	Uroporphyrinogen-III synthase	single myb histone
ENOG411DVZE	ENOG411E07Y	0.00391666666667	RNA helicase	cation-chloride co-transporter
ENOG411DQJQ	ENOG411DVNB	0.00391666666667	Pentatricopeptide repeat-containing protein	May be involved in modulation of pathogen defense and leaf cell death (By similarity)
ENOG411DXRI	ENOG411E570	0.00391666666667	poly ADP-ribose polymerase	Core subunit of the mitochondrial membrane respiratory chain NADH dehydrogenase (Complex I) that is believed to belong to the minimal assembly required for catalysis. Complex I functions in the transfer of electrons from NADH to the respiratory chain. The immediate electron acceptor for the enzyme is believed to be ubiquinone (By similarity)
ENOG411DR5V	ENOG411DTIU	0.00391666666667	NifU-like protein 4	2-dehydro-3-deoxyphosphooctonate
ENOG411DPU4	ENOG411DVSP	0.00391666666667	The coatomer is a cytosolic protein complex that binds to dilysine motifs and reversibly associates with Golgi non- clathrin-coated vesicles which further mediate biosynthetic protein transport from the ER via the Golgi up to the trans Golgi network. Coatomer complex is required for budding from Golgi membranes and is essential for the retrograde Golgi-to-ER transport of dilysine-tagged proteins (By similarity)	Cleft lip and palate transmembrane protein
ENOG411DX9F	ENOG411E5K9	0.00391666666667	BAHD acyltransferase	dual specificity protein
ENOG411DUGC	ENOG411DVDW	0.00391666666667	Calcium-dependent protein kinase CPK1 adapter protein	WD repeat-containing protein
ENOG411DTW4	ENOG411DVTZ	0.00391666666667	Carbon catabolite repressor protein 4 homolog	Dual specificity phosphatase catalytic domain containing protein expressed
ENOG411E0KV	ENOG411E3U0	0.00391666666667	methylthioribose kinase	Mitochondrial glycoprotein family protein
ENOG411DSDZ	ENOG411DWD0	0.00391666666667	Inherit from NOG: protein transport	26s proteasome regulatory subunit
ENOG411E2VI	ENOG411E60H	0.00391666666667	La domain	cAMP-regulated phosphoprotein/endosulfine conserved region
ENOG411DRAS	ENOG411EC8I	0.00391666666667	Cinnamyl alcohol dehydrogenase	Isocitrate dehydrogenase NADP
ENOG411DRIW	ENOG411DTPT	0.00391666666667	ATPase family associated with various cellular activities (AAA)	agenet domain-containing protein
ENOG411DQ2J	ENOG411DRWT	0.00391666666667	Plant protein of unknown function (DUF936)	NA
ENOG411E49I	ENOG411EKPB	0.00391666666667	Ribosomal protein L23	NA
ENOG411DRDV	ENOG411DUPS	0.00391666666667	exostosin family	Nuclear movement family protein
ENOG411DQWU	ENOG411DTST	0.00391666666667	carbonic anhydrase	Riboflavin biosynthesis
ENOG411DRB8	ENOG411DS80	0.00391666666667	gata transcription factor	Vicilin-like antimicrobial peptides
ENOG411DYEX	ENOG411EA4A	0.00391666666667	Leucine rich repeat N-terminal domain	Cobalamin-independent synthase Catalytic domain
ENOG411DQUD	ENOG411DWMU	0.00391666666667	glycoside hydrolase family 28 protein	DJ-1/PfpI family
ENOG411DS5W	ENOG411DWD4	0.00391666666667	PHD-finger domain containing protein	Transcription factor
ENOG411DTFV	ENOG411E3JN	0.00391666666667	tRNA 2'phosphotransferase	60S ribosomal protein
ENOG411DQRV	ENOG411E3UD	0.00391666666667	Omega-amidase	NA
ENOG411DT7F	ENOG411DX8Q	0.00391666666667	exocyst complex component	glycosylphosphatidylinositol anchor attachment 1
ENOG411E036	ENOG411EMM0	0.00391666666667	Retrotransposon protein	protease
ENOG411DRAU	ENOG411DRGZ	0.00391666666667	Vitamin K epoxide reductase family	Methionyl-trna
ENOG411DS7N	ENOG411DXD8	0.00391666666667	Glycyl-tRNA synthetase	Anion-transporting ATPase
ENOG411DQQ7	ENOG411DY4V	0.00391666666667	hypersensitive-induced response protein	kelch repeat-containing protein
ENOG411DSVT	ENOG411ED00	0.00391666666667	glucan endo-1-3-beta-glucosidase	PP2Ac
ENOG411DUJE	ENOG411EMIV	0.00391666666667	isoaspartyl peptidase L-asparaginase	zinc finger
ENOG411DT9E	ENOG411DVHH	0.00391666666667	6-phosphofructokinase 5	UvrB/uvrC motif
ENOG411DQG5	ENOG411DW0S	0.00391666666667	atp sulfurylase	WD40-like Beta Propeller Repeat
ENOG411DSFF	ENOG411DX03	0.00391666666667	zinc finger CCCH domain-containing protein	RabGAP TBC domain-containing protein
ENOG411DPZX	ENOG411DT4C	0.00391666666667	NA	ATP-dependent zinc metalloprotease FtsH
ENOG411DQ4U	ENOG411DZAV	0.00391666666667	inactive purple acid phosphatase	ectonucleotide pyrophosphatase phosphodiesterase
ENOG411DQGV	ENOG411DYYB	0.00391666666667	outer membrane protein porin	Coiled-coil domain-containing protein
ENOG411DQJS	ENOG411DSVT	0.00391666666667	mitogen-activated protein kinase kinase	glucan endo-1-3-beta-glucosidase
ENOG411DTJT	ENOG411DY12	0.00391666666667	Triose-phosphate Transporter family	Key enzyme in heme biosynthesis. Catalyzes the oxidative decarboxylation of propionic acid side chains of rings A and B of coproporphyrinogen III (By similarity)
ENOG411DPY5	ENOG411DTCR	0.00391666666667	kinase family	potassium transporter
ENOG411DVS8	ENOG411DXP9	0.00391666666667	UFM1-specific	ribosomal protein l9
ENOG411DWEJ	ENOG411DWMN	0.00391666666667	Pfam:MuDR	NA
ENOG411DT89	ENOG411EM3S	0.00391666666667	protein transport protein Sec24-like	Chloroplastic group IIA intron splicing facilitator CRS1
ENOG411DV93	ENOG411DW1H	0.00391666666667	carboxylesterase 18-like	Inherit from euNOG: Violaxanthin
ENOG411DUS8	ENOG411DX3S	0.00391666666667	Potassium channel	hsp70-binding protein
ENOG411DR0B	ENOG411DTNI	0.00391666666667	Domain of unknown function (DUF3411)	exocyst complex component
ENOG411DXTF	ENOG411EKJR	0.00391666666667	soluble inorganic	glutathione s-transferase
ENOG411DUDC	ENOG411DWDR	0.00391666666667	NA	magnesium transporter
ENOG411DR7T	ENOG411DTQK	0.00391666666667	COBW domain-containing protein	3-oxoacyl- acyl-carrier-protein synthase
ENOG411DQPR	ENOG411DSMK	0.00391666666667	Phosphorylase is an important allosteric enzyme in carbohydrate metabolism. Enzymes from different sources differ in their regulatory mechanisms and in their natural substrates. However all known phosphorylases share catalytic and structural properties (By similarity)	Ubiquitin-protein ligase
ENOG411DYGJ	ENOG411DZ5T	0.00391666666667	NA	NA
ENOG411DWBU	ENOG411DX8Q	0.00391666666667	tRNA wybutosine-synthesizing protein 1	glycosylphosphatidylinositol anchor attachment 1
ENOG411DSI3	ENOG411DY23	0.00391666666667	Ubiquitin-activating enzyme e1	mevalonate
ENOG411DSG6	ENOG411E1FI	0.00391666666667	UPF0505 protein	Regulator of Vps4 activity in the MVB pathway
ENOG411DQ88	ENOG411DTV2	0.00391666666667	Integrin-linked protein kinase	Involved in the biogenesis of the 60S ribosomal subunit (By similarity)
ENOG411DWDX	ENOG411DYC4	0.00391666666667	FHA	Leucine-rich repeat
ENOG411DWEJ	ENOG411DXNI	0.00391666666667	Pfam:MuDR	Sucrase/ferredoxin-like
ENOG411DRGR	ENOG411DYDC	0.00391666666667	F-box protein	aspartic proteinase
ENOG411DUP5	ENOG411DXV8	0.00391666666667	Inherit from NOG: s-layer protein	myb domain protein
ENOG411DR99	ENOG411DRH0	0.00391666666667	transmembrane protein 184C-like	exostosin family
ENOG411DS3K	ENOG411E0G5	0.00391666666667	shikimate quinate	Deoxyuridine 5'-triphosphate
ENOG411DVJ9	ENOG411DXVC	0.00391666666667	beta-catenin-like protein	Uroporphyrinogen decarboxylase
ENOG411DZ52	ENOG411E0PG	0.00391666666667	single myb histone	Ribosomal protein S9
ENOG411DVAJ	ENOG411E16E	0.00391666666667	NA	ZnF_RBZ
ENOG411DQPR	ENOG411DSBP	0.00391666666667	Phosphorylase is an important allosteric enzyme in carbohydrate metabolism. Enzymes from different sources differ in their regulatory mechanisms and in their natural substrates. However all known phosphorylases share catalytic and structural properties (By similarity)	fructose-16-bisphosphatase
ENOG411DSYT	ENOG411DW36	0.00391666666667	1-deoxy-D-xylulose 5-phosphate reductoisomerase	Tubulin is the major constituent of microtubules. It binds two moles of GTP one at an exchangeable site on the beta chain and one at a non-exchangeable site on the alpha chain (By similarity)
ENOG411DV8D	ENOG411E2YF	0.00391666666667	fatty acyl-CoA reductase	actin-depolymerizing factor
ENOG411DSQS	ENOG411E46C	0.00391666666667	WD40	NA
ENOG411DVPE	ENOG411DY5U	0.00391666666667	trans-cinnamate	protein KRI1 homolog
ENOG411DRBR	ENOG411DWSX	0.00391666666667	protein notum homolog	zinc finger
ENOG411DUBJ	ENOG411EMPH	0.00391666666667	Chlorophyll A-B binding protein	SEC12-like protein
ENOG411DQDR	ENOG411DSGT	0.00391666666667	pattern formation protein	photo-lyase
ENOG411DRIR	ENOG411DSMI	0.00391666666667	peroxidase	4-coumarate--CoA ligase-like
ENOG411DPSP	ENOG411E2DK	0.00391666666667	riboflavin biosynthesis protein	RuBisCO catalyzes two reactions the carboxylation of D- ribulose 15-bisphosphate the primary event in carbon dioxide fixation as well as the oxidative fragmentation of the pentose substrate. Both reactions occur simultaneously and in competition at the same active site (By similarity)
ENOG411DVHA	ENOG411DWHW	0.00391666666667	haloacid dehalogenase-like hydrolase family protein	eukaryotic translation initiation factor
ENOG411DPWI	ENOG411DVST	0.00391666666667	rna-dependent rna polymerase	cytochrome P450
ENOG411DVBQ	ENOG411DYTI	0.00391666666667	probably inactive leucine-rich repeat receptor-like protein kinase	Inherit from KOG: ATPase class
ENOG411DQ96	ENOG411DS7V	0.00391666666667	Transcription factor	acyl-coenzyme A oxidase
ENOG411DR7T	ENOG411DSKX	0.00391666666667	COBW domain-containing protein	RAN guanine nucleotide release
ENOG411DSC5	ENOG411DXAN	0.00391666666667	Domain of unknown function (DUF1817)	laccase-17-like
ENOG411DQCH	ENOG411DQII	0.00391666666667	expressed protein	Cytokinin riboside 5'-monophosphate phosphoribohydrolase
ENOG411DQ3N	ENOG411DVRQ	0.00391666666667	Nucleotide-diphospho-sugar transferase	sphingoid long-chain bases kinase
ENOG411DQPQ	ENOG411EBC0	0.00391666666667	OTU domain-containing protein	beta-glucosidase copper ion binding fucosidase hydrolase hydrolyzing O-glycosyl compounds
ENOG411DRQ6	ENOG411DRUY	0.00391666666667	ethanolamine kinase	)-oxidoreductase
ENOG411DTEY	ENOG411DUWN	0.00391666666667	ATP-dependent Clp protease proteolytic subunit	Pentatricopeptide repeat-containing protein
ENOG411DQFW	ENOG411DRM3	0.00391666666667	Pentatricopeptide repeat-containing protein	Protein kinase APK1A
ENOG411DR23	ENOG411DWFF	0.00391666666667	cytochrome P450	U2 small nuclear ribonucleoprotein
ENOG411DS54	ENOG411DVEF	0.00391666666667	aldehyde dehydrogenase family 2 member C4-like	Demethylates proteins that have been reversibly carboxymethylated (By similarity)
ENOG411DSFG	ENOG411DVQW	0.00391666666667	Two-component response regulator-like	NA
ENOG411DRGU	ENOG411DUSM	0.00391666666667	triosephosphate isomerase	KH domain-containing protein
ENOG411DUM6	ENOG411DY8A	0.00391666666667	splicing factor 3A subunit	GEM-like protein
ENOG411DQY2	ENOG411DXA4	0.00391666666667	Inherit from euNOG: Calcineurin binding protein 1	Aldehyde dehydrogenase
ENOG411DS7Y	ENOG411DSBR	0.00391666666667	methionine synthase	transporter
ENOG411DS1R	ENOG411DUG3	0.00391666666667	transparent testa glabra	gamma-glutamyltranspeptidase
ENOG411DRF0	ENOG411EBB0	0.00391666666667	Serine threonine-protein kinase	Inorganic H+ pyrophosphatase
ENOG411DT33	ENOG411DTPF	0.00391666666667	chaperone protein DnaJ	dihydrolipoyllysine-residue acetyltransferase component 1 of pyruvate dehydrogenase complex
ENOG411DQZ5	ENOG411DVWE	0.00391666666667	acyl-CoA synthetase	Regulator of chromosome condensation
ENOG411DPUQ	ENOG411EKPY	0.00391666666667	Diacylglycerol kinase	NA
ENOG411DUVY	ENOG411E10R	0.00391666666667	WPP domain-associated	NA
ENOG411DQ2C	ENOG411DUDS	0.00391666666667	serine threonine-protein kinase	subtilisin-like protease SDD1-like
ENOG411DR9G	ENOG411DUG5	0.00391666666667	NA	zinc finger protein
ENOG411DSJ9	ENOG411DVKU	0.00391666666667	zinc finger matrin-type protein	Pyrophosphatase that hydrolyzes non-canonical purine nucleotides such as inosine triphosphate (ITP) deoxyinosine triphosphate (dITP) or xanthosine 5'-triphosphate (XTP) to their respective monophosphate derivatives. The enzyme does not distinguish between the deoxy- and ribose forms. Probably excludes non-canonical purines from RNA and DNA precursor pools thus preventing their incorporation into RNA and DNA and avoiding chromosomal lesions (By similarity)
ENOG411DRTU	ENOG411E1IF	0.00391666666667	protein farnesyltransferase subunit	tsl-kinase interacting protein
ENOG411DWYP	ENOG411DYNP	0.00391666666667	caffeic acid	acyl-CoA-binding domain-containing protein
ENOG411DPPH	ENOG411DYS0	0.00391666666667	LRR receptor-like serine threonine-protein kinase	translocon at the inner envelope membrane of chloroplasts 110
ENOG411DRYQ	ENOG411E1PW	0.00391666666667	oxidoreductase GLYR1-like	MreB/Mbl protein
ENOG411DT5T	ENOG411DXYF	0.00391666666667	SWI SNF complex subunit	Trafficking protein particle complex subunit
ENOG411DQYV	ENOG411DZCN	0.00391666666667	eukaryotic translation initiation factor 2	NA
ENOG411DR43	ENOG411DXSW	0.00391666666667	Plastid-lipid-Associated Protein	Is associated with a DNA binding complex that binds to the G box a well-characterized cis-acting DNA regulatory element found in plant genes
ENOG411DRND	ENOG411DV2F	0.00391666666667	ABC transporter B family member	E3 ubiquitin-protein ligase that monoubiquitinates H2B to form H2BK143ub1. H2BK143ub1 gives a specific tag for epigenetic transcriptional activation and is also prerequisite for H3K4me and maybe H3K79me. It thereby plays a central role in histone code and gene regulation. Forms a ubiquitin ligase complex in cooperation with the E2 enzyme UBC2 RAD6
ENOG411DTH5	ENOG411DVR6	0.00391666666667	Catalyzes the intramolecular cyclization of bicyclic chalcones into tricyclic (S)-flavanones. Responsible for the isomerization of 42'4'6'-tetrahydroxychalcone (also termed chalcone) into naringenin	NADPH-dependent diflavin oxidoreductase
ENOG411DPXD	ENOG411DQ3F	0.00391666666667	Glutamyl-tRNA synthetase	Inherit from COG: nitrite reductase (nad(p)h) small subunit
ENOG411DQ3U	ENOG411DT6S	0.00391666666667	succinate dehydrogenase	S1 RNA binding domain
ENOG411DREN	ENOG411E0RZ	0.00391666666667	RING finger and CHY zinc finger domain-containing protein	wall-associated receptor kinase-like
ENOG411DS1M	ENOG411DYMP	0.00391666666667	RNA recognition motif	proline-rich receptor-like protein kinase
ENOG411DSY9	ENOG411DVMZ	0.00391666666667	starch synthase	Peptidyl-prolyl cis-trans isomerase
ENOG411DT0X	ENOG411EJQ1	0.00391666666667	NA	Serine hydrolase (FSH1)
ENOG411DQWS	ENOG411EKTJ	0.00391666666667	prolyl 4-hydroxylase	NADH-Ubiquinone/plastoquinone (complex I) various chains
ENOG411DR23	ENOG411DWN7	0.00391666666667	cytochrome P450	UPF0392 protein
ENOG411DVVK	ENOG411DW3F	0.00391666666667	glycosyltransferase CAZy family GT29	Pentatricopeptide repeat-containing protein
ENOG411DWC6	ENOG411DX2A	0.00391666666667	Pfam:DUF231	Zinc finger protein CONSTANS-LIKE
ENOG411E2E2	ENOG411E5B6	0.00391666666667	NA	Glutaredoxin
ENOG411DVAB	ENOG411E0BW	0.00391666666667	Protein of unknown function (DUF3493)	40S ribosomal protein
ENOG411DXV5	ENOG411E4HS	0.00391666666667	Chitinase-like protein	Thioredoxin-like protein
ENOG411DTVH	ENOG411DW89	0.00391666666667	A1pp	peptide deformylase
ENOG411DRM2	ENOG411DX71	0.00391666666667	serine threonine-protein kinase abkC-like	PHB
ENOG411DYYR	ENOG411DZDI	0.00391666666667	Proteasome non-ATPase 26S subunit	fasciclin-like arabinogalactan protein
ENOG411DRYS	ENOG411DXZI	0.00391666666667	synthetase	BTB POZ domain-containing protein
ENOG411DRQ6	ENOG411DVAG	0.00391666666667	ethanolamine kinase	endonuclease exonuclease phosphatase family domain containing protein expressed
ENOG411DU68	ENOG411E6K7	0.00391666666667	peptide transporter	NADH dehydrogenase ubiquinone iron-sulfur protein 6
ENOG411DSY2	ENOG411DVVA	0.00391666666667	Histone deacetylase	zinc finger
ENOG411DURQ	ENOG411E2R6	0.00391666666667	elongator complex protein	Protein of unknown function (DUF3252)
ENOG411DTC6	ENOG411DW69	0.00391666666667	glutathione synthetase	Survival of motor neuron-related-splicing factor
ENOG411DQK4	ENOG411DTD9	0.00391666666667	Ketol-acid reductoisomerase	Glutathione S-transferase N-terminal domain
ENOG411DTVY	ENOG411DV55	0.00391666666667	Minor histocompatibility antigen	b5 reductase
ENOG411DW1R	ENOG411DXVN	0.00391666666667	Transcription factor	Plus3
ENOG411DSGG	ENOG411DU6E	0.00391666666667	tRNA uridine 5-carboxymethylaminomethyl modification enzyme	beta-galactosidase
ENOG411DS7Y	ENOG411E2RB	0.00391666666667	methionine synthase	Universal stress protein
ENOG411DQX2	ENOG411DU8J	0.00391666666667	Glyoxylate	Acylamino-acid-releasing
ENOG411DU68	ENOG411DV1K	0.00391666666667	peptide transporter	NA
ENOG411DQ3F	ENOG411DTBG	0.00391666666667	Inherit from COG: nitrite reductase (nad(p)h) small subunit	Esterase lipase thioesterase family protein
ENOG411DRJ0	ENOG411DZG6	0.00391666666667	Involved in chlorophyll biosynthesis. Catalyzes the insertion of magnesium ion into protoporphyrin IX to yield Mg- protoporphyrin IX. The	gtp-binding protein
ENOG411DR7D	ENOG411EDNY	0.00391666666667	ATPase required for the post-translational delivery of tail-anchored (TA) proteins to the endoplasmic reticulum. Recognizes and selectively binds the transmembrane domain of TA proteins in the cytosol. This complex then targets to the endoplasmic reticulum by membrane-bound receptors where the tail- anchored protein is released for insertion. This process is regulated by ATP binding and hydrolysis. ATP binding drives the homodimer towards the closed dimer state facilitating recognition of newly synthesized TA membrane proteins. ATP hydrolysis is required for insertion. Subsequently the homodimer reverts towards the open dimer state lowering its affinity for the membrane-bound receptor and returning it to the cytosol to initiate a new round of targeting (By similarity)	PP2Ac
ENOG411DS4F	ENOG411DTG3	0.00391666666667	S_TKc	Regulator of Vps4 activity in the MVB pathway
ENOG411DVVK	ENOG411DW1Q	0.00391666666667	glycosyltransferase CAZy family GT29	fidgetin-like protein 1-like
ENOG411DSDZ	ENOG411DSUR	0.00391666666667	Inherit from NOG: protein transport	Dihydrolipoyllysine-residue acetyltransferase component 3 of pyruvate dehydrogenase complex
ENOG411DQHU	ENOG411DR6B	0.00391666666667	importin-7 homolog	proline-rich receptor-like protein kinase
ENOG411DQ4J	ENOG411DRSV	0.00391666666667	Peptidase trypsin-like serine and cysteine proteases	The proteasome is a multicatalytic proteinase complex which is characterized by its ability to cleave peptides with Arg Phe Tyr Leu and Glu adjacent to the leaving group at neutral or slightly basic pH. The proteasome has an ATP-dependent proteolytic activity
ENOG411DQ5T	ENOG411E06H	0.00391666666667	3-deoxy-manno-octulosonate	ribosomal protein
ENOG411DTDX	ENOG411DVKV	0.00391666666667	PAP-specific phosphatase	spermidine synthase
ENOG411DSX2	ENOG411DY8R	0.00391666666667	reductase	ubiquitin carboxyl-terminal hydrolase
ENOG411DY63	ENOG411EKJ2	0.00391666666667	Haloacid dehalogenase-like hydrolase domain-containing protein	Oxidoreductase 2OG-Fe(II) oxygenase family
ENOG411DUQI	ENOG411DUVR	0.00391666666667	Component of the eukaryotic translation initiation factor 3 (eIF-3) complex which is involved in protein synthesis and together with other initiation factors stimulates binding of mRNA and methionyl-tRNAi to the 40S ribosome (By similarity)	Clathrin assembly protein
ENOG411DUWB	ENOG411DVBQ	0.00391666666667	expressed protein	probably inactive leucine-rich repeat receptor-like protein kinase
ENOG411DQ96	ENOG411DR91	0.00391666666667	Transcription factor	Inherit from KOG: nitric oxide associated 1
ENOG411DQWU	ENOG411DR4T	0.00391666666667	carbonic anhydrase	phosphatidylserine decarboxylase
ENOG411DQWZ	ENOG411DZ5E	0.00391666666667	zinc finger protein	Hydroxyacylglutathione hydrolase
ENOG411DRDC	ENOG411DRJE	0.00391666666667	DNA binding	kelch repeat-containing protein
ENOG411DRCJ	ENOG411E31K	0.00391666666667	PI-PLC X domain-containing protein	heat shock protein
ENOG411DS7U	ENOG411DVWH	0.00391666666667	serine threonine-protein kinase	NA
ENOG411DPSQ	ENOG411E16E	0.00391666666667	nucleobase-ascorbate transporter	ZnF_RBZ
ENOG411DU5U	ENOG411E57N	0.00391666666667	Ribosomal protein L15	UPF0139 membrane protein
ENOG411DT49	ENOG411E1QC	0.00391666666667	DnaJ domain	U-box domain-containing protein 35-like
ENOG411DSTU	ENOG411DZWQ	0.00391666666667	ALA-Interacting Subunit	Calcium sensing receptor
ENOG411DRE0	ENOG411DS26	0.00391666666667	pentatricopeptide repeat-containing protein At5g57250	vacuolar protein
ENOG411DTTC	ENOG411E0B3	0.00391666666667	glycine-rich protein	60s ribosomal protein l18a-1
ENOG411DPQE	ENOG411E32I	0.00391666666667	non-structural maintenance of chromosome element	single-stranded DNA-binding protein
ENOG411DTEX	ENOG411DWR9	0.00391666666667	ATP-dependent Clp protease proteolytic subunit	Set domain
ENOG411DPS7	ENOG411DURV	0.00391666666667	S1 RNA binding domain	heterogeneous nuclear ribonucleoprotein
ENOG411E376	ENOG411E39M	0.00391666666667	NA	Cupin superfamily (DUF985)
ENOG411DTFF	ENOG411DV1A	0.00391666666667	Utp-glucose-1-phosphate	Metallo-beta-lactamase superfamily
ENOG411DRU2	ENOG411DSGA	0.00391666666667	expressed protein	adaptor complexes medium subunit family protein
ENOG411EKJR	ENOG411EMMV	0.00391666666667	glutathione s-transferase	Hydroxyacylglutathione hydrolase
ENOG411DU48	ENOG411DWK7	0.00391666666667	34-dihydroxy-2-butanone kinase	STYKc
ENOG411DRIX	ENOG411DSZV	0.00391666666667	HORMA domain	glucan endo-1-3-beta-glucosidase
ENOG411DQUG	ENOG411DYKA	0.00391666666667	Branched-chain-amino-acid aminotransferase-like protein 3	stem 28 kDa
ENOG411DURV	ENOG411DZ68	0.00391666666667	heterogeneous nuclear ribonucleoprotein	RNA polymerase II-associated protein
ENOG411DVZH	ENOG411DYB6	0.00391666666667	Inherit from KOG: HEAT repeat	Cyclophilin type peptidyl-prolyl cis-trans isomerase/CLD
ENOG411DX2I	ENOG411DYJZ	0.00391666666667	ribosomal protein	ATPase family associated with various cellular activities (AAA)
ENOG411DX0Y	ENOG411DZK4	0.00391666666667	RNA 3'-terminal phosphate cyclase-like	Inherit from KOG: protein binding zinc ion binding
ENOG411DV3Z	ENOG411E41R	0.00391666666667	Telomere repeat-binding protein	Thioredoxin
ENOG411DQ74	ENOG411DX05	0.00391666666667	DUF246 domain-containing protein	NA
ENOG411DS2Z	ENOG411E4GB	0.00391666666667	f-box family	NA
ENOG411DSN1	ENOG411E2JJ	0.00391666666667	Transcription factor	endoribonuclease L-PSP family protein
ENOG411DQ2Y	ENOG411DXC3	0.00391666666667	beta-glucosidase	beta-glucosidase
ENOG411DREH	ENOG411DV4N	0.00391666666667	BTB POZ domain-containing protein	E3 ubiquitin-protein ligase
ENOG411DS2Z	ENOG411DSM9	0.00391666666667	f-box family	nuclear export mediator factor
ENOG411DQ1Z	ENOG411E8A9	0.00391666666667	Vacuolar protein sorting-associated protein 41 homolog	NA
ENOG411DQ4U	ENOG411DQZ4	0.00391666666667	inactive purple acid phosphatase	peptide chain release factor
ENOG411DSGA	ENOG411E5TI	0.00391666666667	adaptor complexes medium subunit family protein	60S acidic ribosomal protein
ENOG411DRTM	ENOG411DSSS	0.00391666666667	Dehydrogenase	Cytochrome b5-like Heme/Steroid binding domain
ENOG411DSMM	ENOG411DYRS	0.00391666666667	cysteine	Gpi-anchor
ENOG411DUP0	ENOG411E04K	0.00391666666667	chelatase subunit	G_alpha
ENOG411DVJZ	ENOG411DWX9	0.00391666666667	Protein of unknown function (DUF1264)	Protein mrp homolog
ENOG411DRIU	ENOG411DRY5	0.00391666666667	Protoporphyrinogen oxidase	ABC transporter B family member
ENOG411DQ46	ENOG411DY0J	0.00391666666667	NADH dehydrogenase ubiquinone	MgsA AAA+ ATPase C terminal
ENOG411DTWA	ENOG411DVQS	0.00391666666667	ABC transporter A family member	translation Initiation Factor
ENOG411DTZX	ENOG411DV2J	0.00391666666667	DNA methyltransferase 1-associated protein	CONTAINS InterPro DOMAIN s Munc13 homology 1 (InterPro IPR014770) Protein of
ENOG411DZRB	ENOG411E0TE	0.00391666666667	glucan endo-1-3-beta-glucosidase	Transcription factor
ENOG411DTS7	ENOG411DV8B	0.00391666666667	phototropic-responsive NPH3 family protein	ACT domain-containing protein
ENOG411DTW8	ENOG411DYDM	0.00391666666667	expressed protein	DEAD-box ATP-dependent RNA helicase
ENOG411DYTS	ENOG411E0E3	0.00391666666667	Nucleoporin protein Ndc1-Nup	Hydrolyzes glycerol-phospholipids at the terminal phosphodiesteric bond (By similarity)
ENOG411DV3D	ENOG411DXEB	0.00391666666667	Mpv17 / PMP22 family	prolyl 4-hydroxylase
ENOG411DQSR	ENOG411DUGG	0.00391666666667	C2 domain of PTEN tumour-suppressor protein	phenylalanyl-tRNA synthetase alpha
ENOG411DQHR	ENOG411DXH4	0.00391666666667	aldose reductase	Glutathione S-transferase C-terminal domain
ENOG411DS6J	ENOG411DXTD	0.00391666666667	Converts alpha-aldose to the beta-anomer. It is active on D-glucose L-arabinose D-xylose D-galactose maltose and lactose (By similarity)	red chlorophyll catabolite reductase
ENOG411DSTC	ENOG411DUDS	0.00391666666667	Translocon at the outer membrane of chloroplasts	subtilisin-like protease SDD1-like
ENOG411DTZ8	ENOG411DZCN	0.00391666666667	translational activator	NA
ENOG411DX3I	ENOG411E59V	0.00391666666667	AAA-type ATPase family protein	NADH-ubiquinone oxidoreductase complex I 21 kDa subunit
ENOG411DV5E	ENOG411DZPD	0.00391666666667	peroxidase	UPF0420 protein C16orf58 homolog
ENOG411DW3Y	ENOG411DWZH	0.00391666666667	zinc transporter	Ribosomal protein S9
ENOG411DRDJ	ENOG411EKIF	0.00391666666667	auxin response factor	serine threonine-protein phosphatase
ENOG411DS7Q	ENOG411E2Y2	0.00391666666667	1-aminocyclopropane-1-carboxylate oxidase	14 kDa zinc-binding
ENOG411DVVU	ENOG411DXYF	0.00391666666667	phosphatase IMPL2	Trafficking protein particle complex subunit
ENOG411DRTA	ENOG411E3QQ	0.00391666666667	3-hydroxyisobutyryl-CoA hydrolase-like protein	Iron-sulfur assembly protein IscA-like 1
ENOG411DUT2	ENOG411E3C1	0.00391666666667	Protein of unknown function (DUF3353)	NA
ENOG411DY9D	ENOG411E4G8	0.00391666666667	calcium-dependent protein kinase	salt stress root protein
ENOG411DRBI	ENOG411DRX8	0.00391666666667	Pyruvate kinase	synthase
ENOG411DS0H	ENOG411E070	0.00391666666667	Thylakoid lumenal 16.5 kDa protein	aspartic proteinase
ENOG411DQ74	ENOG411DWQ7	0.00391666666667	DUF246 domain-containing protein	protein EXECUTER 1 chloroplastic-like
ENOG411DT51	ENOG411DWT1	0.00391666666667	diphthamide biosynthesis protein	ATP-dependent Clp protease proteolytic subunit
ENOG411DS7J	ENOG411DXMC	0.00391666666667	kinase-like protein	DEAD-box ATP-dependent RNA helicase
ENOG411DRZA	ENOG411EKKU	0.00391666666667	Catalyzes the interconversion of methylthioribose-1- phosphate (MTR-1-P) into methylthioribulose-1-phosphate (MTRu-1-P) (By similarity)	alpha/beta hydrolase fold
ENOG411DSBC	ENOG411DUN9	0.00391666666667	calcineurin b-like protein	alphavirus core protein family
ENOG411DVQZ	ENOG411E1UA	0.00391666666667	Aldehyde dehydrogenase family 7 member	NDH shuttles electrons from NAD(P)H plastoquinone via FMN and iron-sulfur (Fe-S) centers to quinones in the photosynthetic chain and possibly in a chloroplast respiratory chain. The immediate electron acceptor for the enzyme in this species is believed to be plastoquinone. Couples the redox reaction to proton translocation and thus conserves the redox energy in a proton gradient (By similarity)
ENOG411DPWI	ENOG411E2QN	0.00391666666667	rna-dependent rna polymerase	Glyoxalase/Bleomycin resistance protein/Dioxygenase superfamily
ENOG411DVNH	ENOG411DW07	0.00391666666667	sphingosine-1-phosphate	DEAD-box ATP-dependent RNA helicase
ENOG411DQ4Q	ENOG411DV7C	0.00391666666667	4-coumarate--CoA ligase-like	)-oxidoreductase
ENOG411DS1N	ENOG411E5KQ	0.00391666666667	STYKc	Protein PLANT CADMIUM RESISTANCE
ENOG411DVEH	ENOG411EMRH	0.00391666666667	DNA repair protein	Carbamoyl-phosphate synthase
ENOG411DQIG	ENOG411DW32	0.00391666666667	PRP38 family	harpin binding protein 1
ENOG411DPR0	ENOG411DQXX	0.00391666666667	RNA recognition motif. (a.k.a. RRM RBD or RNP domain)	thaumatin-like protein
ENOG411DVW9	ENOG411E4WY	0.00391666666667	Shikimate kinase	NA
ENOG411DT6F	ENOG411DU7T	0.00391666666667	repair protein	MORC family CW-type zinc finger protein
ENOG411DUNR	ENOG411DYMA	0.00391666666667	leucine aminopeptidase	ubiquitin-conjugating enzyme
ENOG411DSNA	ENOG411E3EB	0.00391666666667	RNA recognition motif. (a.k.a. RRM RBD or RNP domain)	Eukaryotic protein of unknown function (DUF866)
ENOG411DW1W	ENOG411DYUJ	0.00391666666667	Mitochondrial small ribosomal subunit Rsm22	lysine-specific histone demethylase 1
ENOG411DSA5	ENOG411DZ0N	0.00391666666667	Farnesyl	thioesterase
ENOG411DSA5	ENOG411E0CQ	0.00391666666667	Farnesyl	3-hydroxyisobutyryl-CoA hydrolase-like protein
ENOG411DRPR	ENOG411DU0C	0.00391666666667	Cyclase family	alpha-amylase
ENOG411DQ4Q	ENOG411DUV1	0.00391666666667	4-coumarate--CoA ligase-like	carotenoid cleavage dioxygenase 4
ENOG411DQET	ENOG411DZ11	0.00391666666667	ras-related protein	secretory protein
ENOG411DPYW	ENOG411DR06	0.00391666666667	transcription factor	NA
ENOG411DQKS	ENOG411E40Q	0.00391666666667	short-chain dehydrogenase reductase	nuclear transport factor
ENOG411DVMR	ENOG411E0FA	0.00391666666667	NA	adenine phosphoribosyltransferase
ENOG411DVB1	ENOG411DVWG	0.00391666666667	Protein of unknown function (DUF3741)	cellulose synthase
ENOG411DRH0	ENOG411DSZM	0.00391666666667	exostosin family	Formate--tetrahydrofolate
ENOG411DWJ4	ENOG411E543	0.00391666666667	Pentatricopeptide repeat-containing protein	thioredoxin x
ENOG411DY9G	ENOG411DZ3Y	0.00391666666667	transporter	ABC1 family
ENOG411DQJ6	ENOG411DU48	0.00391666666667	Complex I intermediate-associated protein 30 (CIA30)	34-dihydroxy-2-butanone kinase
ENOG411DVEJ	ENOG411DW0X	0.00391666666667	O-acyltransferase (WSD1-like)	Snf1-related protein kinase
ENOG411DZ3U	ENOG411DZIH	0.00391666666667	NA	AP-4 complex subunit
ENOG411DQEP	ENOG411DTK8	0.00391666666667	cytochrome P450	o-methyltransferase
ENOG411DW5I	ENOG411DZGF	0.00391666666667	plastid-lipid-associated protein 12	Chlorophyll synthase
ENOG411DXT1	ENOG411EAGE	0.00391666666667	fructose-bisphosphate aldolase	Myosin N-terminal SH3-like domain
ENOG411DTDI	ENOG411DZ9C	0.00391666666667	tRNA threonylcarbamoyladenosine biosynthesis protein	isomerase
ENOG411DZRD	ENOG411EKPB	0.00391666666667	40s ribosomal protein	NA
ENOG411E2K0	ENOG411EAE6	0.00391666666667	late embryogenesis abundant protein	Aminotransferase class I and II
ENOG411DTHW	ENOG411DVV9	0.00391666666667	guanylate	GDSL esterase lipase
ENOG411DS4B	ENOG411DUB4	0.00391666666667	CRAL TRIO domain containing protein	Transcription factor
ENOG411DS4B	ENOG411DTF0	0.00391666666667	CRAL TRIO domain containing protein	WD-40 repeat family protein
ENOG411DQE8	ENOG411DTV4	0.00391666666667	glycerophosphoryl diester phosphodiesterase	Lecithin-cholesterol acyltransferase-like
ENOG411DTI1	ENOG411DXXI	0.00391666666667	Monodehydroascorbate reductase	Pentatricopeptide repeat-containing protein
ENOG411DQUG	ENOG411DV54	0.00391666666667	Branched-chain-amino-acid aminotransferase-like protein 3	Cysteine proteinase inhibitor
ENOG411E2MZ	ENOG411E2T5	0.00391666666667	Peptidyl-prolyl cis-trans isomerase	Peptidyl-prolyl cis-trans isomerase
ENOG411DYSK	ENOG411E2QG	0.00391666666667	Peptidase family M50	ribosomal protein S15a
ENOG411DVK3	ENOG411DVVG	0.00391666666667	Elongation factor	Pentatricopeptide repeat-containing protein
ENOG411DSQN	ENOG411DUU6	0.00391666666667	PPR repeat	Protein farnesyltransferase geranylgeranyltransferase type-1 subunit
ENOG411DPTD	ENOG411DQNK	0.00391666666667	Uncharacterized conserved protein (DUF2358)	conserved oligomeric Golgi complex
ENOG411DSA8	ENOG411DTPY	0.00391666666667	glycine-rich protein	synthase
ENOG411DVZH	ENOG411DWZT	0.00391666666667	Inherit from KOG: HEAT repeat	microfibrillar-associated protein
ENOG411DYFB	ENOG411EKJB	0.00391666666667	WD40	Dehydrogenase
ENOG411DTSG	ENOG411DU4Q	0.00391666666667	signal recognition particle receptor	Protein of unknown function DUF607
ENOG411DQKS	ENOG411E0PN	0.00391666666667	short-chain dehydrogenase reductase	Carboxylesterase family
ENOG411DQCZ	ENOG411DYRE	0.00391666666667	Beta-13-galactosyltransferase	AP-1 complex subunit
ENOG411DRGJ	ENOG411DZ1D	0.00391666666667	Translocase of chloroplast	retrograde vesicle-mediated transport Golgi to ER
ENOG411E2K0	ENOG411E5IG	0.00391666666667	late embryogenesis abundant protein	ribosomal protein
ENOG411DR2I	ENOG411DVEG	0.00391666666667	branched-chain-amino-acid aminotransferase-like protein	66 kDa stress
ENOG411DQ97	ENOG411DX33	0.00391666666667	E3 ubiquitin-protein ligase	NA
ENOG411DRKW	ENOG411DTQD	0.00391666666667	vacuolar protein sorting-associated protein 8 homolog	Pectate lyase
ENOG411DPUA	ENOG411DR45	0.00391666666667	S_TKc	mitochondrial
ENOG411DSRZ	ENOG411EMDM	0.00391666666667	probably inactive leucine-rich repeat receptor-like protein kinase	smr domain containing protein
ENOG411DUH7	ENOG411DYPB	0.00391666666667	Plays a central role in 2-thiolation of mcm(5)S(2)U at tRNA wobble positions of tRNA(Lys) tRNA(Glu) and tRNA(Gln). Also essential during biosynthesis of the molybdenum cofactor. Acts by mediating the C-terminal thiocarboxylation of sulfur carriers URM1 and MOCS2A. Its N-terminus first activates URM1 and MOCS2A as acyl-adenylates (-COAMP) then the persulfide sulfur on the catalytic cysteine is transferred to URM1 and MOCS2A to form thiocarboxylation (-COSH) of their C-terminus. The reaction probably involves hydrogen sulfide that is generated from the persulfide intermediate and that acts as nucleophile towards URM1 and MOCS2A. Subsequently a transient disulfide bond is formed. Does not use thiosulfate as sulfur donor	Pentatricopeptide repeat-containing protein
ENOG411DTCE	ENOG411DW8M	0.00391666666667	CUGBP Elav-like family member	polyphenol oxidase
ENOG411DSYT	ENOG411DTE3	0.00391666666667	1-deoxy-D-xylulose 5-phosphate reductoisomerase	Transcription factor
ENOG411DRQ4	ENOG411DXUF	0.00391666666667	ARID BRIGHT DNA-binding domain-containing protein	strubbelig-receptor family
ENOG411DT9K	ENOG411DVVT	0.00391666666667	transporter	pyruvate dehydrogenase E1 component
ENOG411DSYJ	ENOG411DUD5	0.00391666666667	Nuclear pore complex protein	Nitrate transporter
ENOG411DQR0	ENOG411DTNR	0.00391666666667	Putative adipose-regulatory protein (Seipin)	phosphatidylinositol 4-kinase type 2-beta
ENOG411DRUC	ENOG411DVM8	0.00391666666667	NA	DDHD domain
ENOG411DRYC	ENOG411EKTQ	0.00391666666667	BAG domain	peptide chain release factor
ENOG411DSN6	ENOG411DWU2	0.00391666666667	Pentatricopeptide repeat-containing protein At1g71060	pectinesterase
ENOG411DQEK	ENOG411DY49	0.00391666666667	Leucine-rich repeat family protein	beta-14-glucan synthase rather involved in the synthesis of the xyloglucan backbone than cellulose. Seems to work simultaneously with xyloglucan 6-xylosyltransferase. Xyloglucan is a noncellulosic polysaccharides of plant cell wall and consists of a glucan backbone substituted by xylose galactose and fucose (By similarity)
ENOG411DQIH	ENOG411DXGS	0.00391666666667	zinc finger CCCH domain-containing protein	flavanone 3-hydroxylase
ENOG411DSE1	ENOG411DXQN	0.00391666666667	Lactoylglutathione lyase	dual specificity protein phosphatase
ENOG411DX8T	ENOG411DXN8	0.00391666666667	Universal stress protein	RNA-dependent RNA polymerase
ENOG411E0D9	ENOG411E38G	0.00391666666667	ACT domain	zinc finger CCCH domain-containing protein
ENOG411DQD4	ENOG411DVGQ	0.00391666666667	conserved oligomeric Golgi complex	ATP binding binding protein kinase protein serine threonine kinase protein tyrosine kinase
ENOG411DPUG	ENOG411E4RR	0.00391666666667	RING	Tubulin-specific chaperone
ENOG411DYJB	ENOG411EMGY	0.00391666666667	syntaxin	Ubox
ENOG411E30Q	ENOG411EMN8	0.00391666666667	glutathione s-transferase	Lactoylglutathione lyase
ENOG411DUNY	ENOG411EIXG	0.00391666666667	cysteine synthase	domain-containing protein
ENOG411DT1U	ENOG411DXDF	0.00391666666667	subtilisin-like	3-Oxoacyl-[acyl-carrier-protein (ACP)] synthase III
ENOG411DS31	ENOG411DZ5W	0.00391666666667	domain-containing protein	peroxidase
ENOG411DS31	ENOG411DZBJ	0.00391666666667	domain-containing protein	Pentatricopeptide repeat-containing protein
ENOG411DR2M	ENOG411DTUG	0.00391666666667	domain-containing protein	ribosomal protein
ENOG411DS54	ENOG411DVX2	0.00391666666667	aldehyde dehydrogenase family 2 member C4-like	Dip2/Utp12 Family
ENOG411DS31	ENOG411DZV6	0.00391666666667	domain-containing protein	protease Do-like 5
ENOG411DQWY	ENOG411DR45	0.00391666666667	26S protease regulatory subunit	mitochondrial
ENOG411DUJE	ENOG411E2SA	0.00391666666667	isoaspartyl peptidase L-asparaginase	splicing factor
ENOG411DRIU	ENOG411DUZ0	0.00391666666667	Protoporphyrinogen oxidase	alpha-mannosidase
ENOG411DS31	ENOG411E0D6	0.00391666666667	domain-containing protein	CONTAINS InterPro DOMAIN s Galactose oxidase kelch beta-propeller (InterPro IPR011043) Kelch repeat type 1 (InterPro IPR006652) Kelch repeat type 2 (InterPro IPR011498) Kelch-type beta propeller (InterPro IPR015915)
ENOG411DSUM	ENOG411DUVM	0.00391666666667	Mate efflux family protein	transporter
ENOG411DRGI	ENOG411DWJW	0.00391666666667	Surp module	GTP-binding protein
ENOG411DU2J	ENOG411E36K	0.00391666666667	anthranilate synthase	kDa class VI heat shock
ENOG411DWZB	ENOG411E00E	0.00391666666667	fumarylacetoacetase EC 3.7.1.2	Tetratricopeptide repeat protein
ENOG411DSFY	ENOG411DZSC	0.00391666666667	Aspartate aminotransferase	NA
ENOG411DWEF	ENOG411E105	0.00391666666667	callose synthase	STYKc
ENOG411DUGK	ENOG411DW4N	0.00391666666667	Galacturonosyltransferase	DUF246 domain-containing protein
ENOG411DS31	ENOG411DUMS	0.00391666666667	domain-containing protein	embryogenesis-associated protein EMB8-like
ENOG411DUVR	ENOG411DWT6	0.00391666666667	Clathrin assembly protein	alanyl-tRNA synthetase
ENOG411DXJB	ENOG411DY7C	0.00391666666667	phosphatidylserine decarboxylase	Oxygen-evolving enhancer protein 2
ENOG411DVCZ	ENOG411DY5G	0.00391666666667	DNA repair protein	dihydrodipicolinate reductase
ENOG411DWWS	ENOG411DZ1D	0.00391666666667	mannosyl-oligosaccharide	retrograde vesicle-mediated transport Golgi to ER
ENOG411DXKX	ENOG411E6CD	0.00391666666667	gpi-anchored protein	NA
ENOG411DUNS	ENOG411DUX8	0.00391666666667	Pentatricopeptide repeat-containing protein	Domain of unknown function (DUF3411)
ENOG411DT1U	ENOG411DX0C	0.00391666666667	subtilisin-like	Protein of unknown function (DUF616)
ENOG411DQKZ	ENOG411DQZV	0.00391666666667	ubiquitin carboxyl-terminal hydrolase	histone-lysine N-methyltransferase SUVR5-like
ENOG411DRMU	ENOG411E5KS	0.00391666666667	sensitive to proton rhizotoxicity	Mitochondrial import inner membrane translocase subunit
ENOG411DUGK	ENOG411DV6R	0.00391666666667	Galacturonosyltransferase	NA
ENOG411DSN6	ENOG411EEEX	0.00391666666667	Pentatricopeptide repeat-containing protein At1g71060	STYKc
ENOG411DT2D	ENOG411DVJZ	0.00391666666667	Catalyzes two activities which are involved in the cyclic version of arginine biosynthesis the synthesis of acetylglutamate from glutamate and acetyl-CoA and of ornithine by transacetylation between acetylornithine and glutamate (By similarity)	Protein of unknown function (DUF1264)
ENOG411DVWC	ENOG411DXSD	0.00391666666667	programmed cell death	Protein of unknown function (DUF810)
ENOG411DQUG	ENOG411DW50	0.00391666666667	Branched-chain-amino-acid aminotransferase-like protein 3	Inherit from KOG: Kinesin light chain
ENOG411DR7K	ENOG411DYYA	0.00391666666667	pentatricopeptide repeat-containing protein At1g10910	glycosyltransferase family 14 protein
ENOG411DQPK	ENOG411E2DY	0.00391666666667	Superkiller viralicidic activity 2-like	PPR repeat
ENOG411DW50	ENOG411DZTW	0.00391666666667	Inherit from KOG: Kinesin light chain	Inosine-uridine preferring nucleoside hydrolase
ENOG411DPUM	ENOG411EM3Z	0.00391666666667	UDP-glycosyltransferase 75D1-like	Transaminase that degrades gamma-amino butyric acid (GABA)
ENOG411DVCN	ENOG411DWPY	0.00391666666667	glutelin type-A 1-like	signal recognition particle 43 kDa protein
ENOG411DUEP	ENOG411DXKJ	0.00391666666667	ADPATP carrier protein At5g56450-like	ATP-dependent zinc metalloprotease FTSH 12
ENOG411DS49	ENOG411DTKE	0.00391666666667	zinc finger	regulator of nonsense transcripts
ENOG411DTH9	ENOG411DYVV	0.00391666666667	Isoleucyl-tRNA synthetase	Phosphorylates low-molecular-mass and protein-bound erythrulosamines and ribulosamines but not fructosamines or psicosamines on the third carbon of the sugar moiety. Protein- bound erythrulosamine 3-phosphates and ribulosamine 3-phosphates are unstable and decompose under physiological conditions
ENOG411DQWR	ENOG411E43Y	0.00391666666667	fatty acid beta-oxidation multifunctional protein	glucosamine 6-phosphate N-acetyltransferase
ENOG411DR26	ENOG411E06G	0.00391666666667	sugar transporter ERD6-like	calmodulin-binding transcription activator
ENOG411EKFX	ENOG411EMG8	0.00391666666667	This protein plays a role in synthesis of starch. It catalyzes the synthesis of the activated glycosyl donor ADP- glucose from Glc-1-P and ATP (By similarity)	37 kDa inner envelope membrane protein
ENOG411DZ4R	ENOG411EMPR	0.00391666666667	ABC1 family	phosphoglycerate mutase
ENOG411DQ7B	ENOG411EM4Z	0.00391666666667	NA	Histidine kinase
ENOG411DUUK	ENOG411DY9G	0.00391666666667	domain-containing protein	transporter
ENOG411DVK2	ENOG411DXK4	0.00391666666667	Inherit from KOG: family with sequence similarity 214 member	Cbl-interacting protein kinase
ENOG411DPPH	ENOG411DVM8	0.00391666666667	LRR receptor-like serine threonine-protein kinase	DDHD domain
ENOG411DRBC	ENOG411DYTS	0.00391666666667	UDP-sugar transporter	Nucleoporin protein Ndc1-Nup
ENOG411DS7P	ENOG411DYCD	0.00391666666667	ABC transporter B family member 26	UPF0510 protein INM02-like
ENOG411E2WU	ENOG411E556	0.00391666666667	Subunit of the peripheral V1 complex of vacuolar ATPase essential for assembly or catalytic function. V-ATPase is responsible for acidifying a variety of intracellular compartments in eukaryotic cells (By similarity)	NA
ENOG411DSE8	ENOG411DV7C	0.00391666666667	Alternative splicing regulator	)-oxidoreductase
ENOG411DRJT	ENOG411DZ6D	0.00391666666667	3-beta hydroxysteroid dehydrogenase/isomerase family	receptor protein kinase TMK1-like
ENOG411DSQP	ENOG411DWFP	0.00391666666667	Tetraspanin family	Thylakoid membrane protein
ENOG411DXA4	ENOG411E2T4	0.00391666666667	Aldehyde dehydrogenase	Nitrate transporter
ENOG411DR07	ENOG411DWSY	0.00391666666667	short chain dehydrogenase	notchless protein
ENOG411DQ01	ENOG411DTGU	0.00391666666667	NA	Phospholipase A-2-activating
ENOG411DS1Q	ENOG411E3PX	0.00391666666667	Membrane-associated 30 kDa protein	cytochrome c oxidase
ENOG411DZR2	ENOG411ECCT	0.00391666666667	vesicle-associated membrane protein	Domain of unknown function DUF221
ENOG411DQZ4	ENOG411DRDY	0.00391666666667	peptide chain release factor	Heat stress transcription factor
ENOG411E5QY	ENOG411EKXN	0.00391666666667	Early nodulin-like protein	zinc protease pqqL-like
ENOG411DVR9	ENOG411E35V	0.00391666666667	Inherit from KOG: SEC16 homolog B (S. cerevisiae)	Destroys radicals which are normally produced within the cells and which are toxic to biological systems (By similarity)
ENOG411DVCU	ENOG411EMHK	0.00391666666667	NA	U-box domain-containing protein
ENOG411DPZR	ENOG411DRNI	0.00391666666667	chorismate synthase	NA
ENOG411DTQ9	ENOG411DTZA	0.00391666666667	pentatricopeptide repeat-containing protein At4g35850	myristoyl-acyl carrier protein thioesterase
ENOG411DTJP	ENOG411DZ5B	0.00391666666667	Glycosyl hydrolases family 31	Phosphatase IMPL1
ENOG411DZH4	ENOG411E2KE	0.00391666666667	Transaldolase	Ferredoxin
ENOG411DRUE	ENOG411EMEQ	0.00391666666667	Quinone oxidoreductase-like protein At1g23740	NA
ENOG411DTW5	ENOG411DZVD	0.00391666666667	Pentatricopeptide repeat-containing protein	DDB1- and CUL4-associated factor
ENOG411DV55	ENOG411E50F	0.00391666666667	b5 reductase	Thioredoxin
ENOG411DTRF	ENOG411DX33	0.00391666666667	protein VAC14 homolog	NA
ENOG411DSHY	ENOG411DTJE	0.00391666666667	Dolichyl-phosphate	serine threonine-protein kinase HT1-like
ENOG411DS94	ENOG411DXN8	0.00391666666667	BTB POZ and MATH domain-containing protein	RNA-dependent RNA polymerase
ENOG411DT2S	ENOG411DV8G	0.00391666666667	Pentatricopeptide repeat-containing protein	Pentatricopeptide repeat-containing protein
ENOG411DTUH	ENOG411DUZ3	0.00391666666667	Isoleucyl-tRNA synthetase	Phosphatidylinositol-specific phospholipase C X domain
ENOG411DVYM	ENOG411E18U	0.00391666666667	CBS domain-containing protein	bidirectional sugar transporter
ENOG411DUAA	ENOG411DUEU	0.00391666666667	Polygalacturonase-like	lysyl-trna synthetase
ENOG411DQ51	ENOG411E45F	0.00391666666667	FHA	Prefoldin subunit
ENOG411DPZX	ENOG411DQYC	0.00391666666667	NA	peroxisomal targeting signal 1
ENOG411DQWS	ENOG411DSRF	0.00391666666667	prolyl 4-hydroxylase	mitochondrial chaperone
ENOG411DRDC	ENOG411DU8Z	0.00391666666667	DNA binding	Retrotransposon protein
ENOG411DSYD	ENOG411E603	0.00391666666667	Endoribonuclease XendoU	Peptidase inhibitor I9
ENOG411DQWS	ENOG411DSRJ	0.00391666666667	prolyl 4-hydroxylase	vesicle-associated membrane protein
ENOG411DQK6	ENOG411DW6A	0.00391666666667	)-oxidoreductase	amino acid
ENOG411DQB5	ENOG411DTZ5	0.00391666666667	transporter	DNA replication licensing factor
ENOG411DPR3	ENOG411DVSE	0.00391666666667	ras-related protein	eukaryotic peptide chain release factor GTP-binding subunit
ENOG411DU69	ENOG411EK6A	0.00391666666667	WD repeat-containing protein 18-like	Plus3
ENOG411DS3B	ENOG411DW6V	0.00391666666667	Inherit from NOG: Pathogenesis related protein-like protein	Fimbrin-like protein
ENOG411DQ23	ENOG411DRU5	0.00391666666667	bifunctional monodehydroascorbate reductase and carbonic anhydrase	- STE kinases include homologs to sterile 7 sterile 11 and sterile 20 from yeast expressed
ENOG411DV8N	ENOG411E3RF	0.00391666666667	GDSL esterase lipase	NA
ENOG411DQR0	ENOG411DYDT	0.00391666666667	Putative adipose-regulatory protein (Seipin)	plasminogen activator inhibitor 1 RNA-binding protein
ENOG411DW07	ENOG411DZ9H	0.00391666666667	DEAD-box ATP-dependent RNA helicase	PHD-finger
ENOG411DQ01	ENOG411DSFA	0.00391666666667	NA	glucose-6-phosphate 1-dehydrogenase
ENOG411DW9T	ENOG411DZY2	0.00391666666667	G protein alpha subunit	Inherit from euNOG: FG-GAP repeat-containing protein
ENOG411DPXB	ENOG411DQZ4	0.00391666666667	NA	peptide chain release factor
ENOG411DQ74	ENOG411DVPG	0.00391666666667	DUF246 domain-containing protein	Cullin-associated NEDD8-dissociated protein
ENOG411DUTG	ENOG411DXCT	0.00391666666667	Inherit from COG: fad dependent oxidoreductase	arginase EC 3.5.3.1
ENOG411DR11	ENOG411DUU4	0.00391666666667	Lariat debranching	centromere kinetochore protein zw10
ENOG411DTQ9	ENOG411E0U8	0.00391666666667	pentatricopeptide repeat-containing protein At4g35850	Purple acid phosphatase
ENOG411DTKV	ENOG411DWM3	0.00391666666667	Pentatricopeptide repeat-containing protein	heat stress transcription factor
ENOG411DYM0	ENOG411DZTA	0.00391666666667	DNA cross-link repair protein	Pentatricopeptide repeat-containing protein
ENOG411DQT6	ENOG411DQVH	0.00391666666667	cytidine deoxycytidylate deaminase family protein	Ribulose bisphosphate carboxylase oxygenase activase
ENOG411DW3V	ENOG411DZI8	0.00391666666667	Digalactosyldiacylglycerol synthase	proton ATPase
ENOG411DUBC	ENOG411DWKH	0.00391666666667	Pentatricopeptide repeat-containing protein	ABC transporter B family member 8-like
ENOG411DPZ8	ENOG411DWQB	0.00391666666667	mitochondrial-processing peptidase subunit	receptor-like serine threonine-protein kinase
ENOG411DTUU	ENOG411E189	0.00391666666667	Bifunctional nitrilase nitrile hydratase	Ubiquinol oxidase
ENOG411DX09	ENOG411DY8R	0.00391666666667	NHL repeat-containing protein	ubiquitin carboxyl-terminal hydrolase
ENOG411DT1N	ENOG411DYY0	0.00391666666667	NA	MAC/Perforin domain
ENOG411DWSE	ENOG411DX5H	0.00391666666667	Stress responsive A/B Barrel Domain	DNA excision repair protein ERCC-6-like
ENOG411DX09	ENOG411DXS0	0.00391666666667	NHL repeat-containing protein	amine oxidase
ENOG411DT3X	ENOG411DW2W	0.00391666666667	Component of the eukaryotic translation initiation factor 3 (eIF-3) complex which is involved in protein synthesis and together with other initiation factors stimulates binding of mRNA and methionyl-tRNAi to the 40S ribosome (By similarity)	serine threonine-protein kinase STN8 chloroplastic-like
ENOG411DQA8	ENOG411DSG8	0.00391666666667	ankyrin repeat family protein	nucleoside diphosphate kinase
ENOG411DXG1	ENOG411E16F	0.00391666666667	RNA recognition motif. (a.k.a. RRM RBD or RNP domain)	Pfam:Hap2_elong
ENOG411DQFG	ENOG411E0EA	0.00391666666667	(E 0.0) protein kinase family protein	calcium-binding protein
ENOG411DRKW	ENOG411DYFJ	0.00391666666667	vacuolar protein sorting-associated protein 8 homolog	Pentatricopeptide repeat-containing protein
ENOG411DRRW	ENOG411DWCC	0.00391666666667	polypyrimidine tract-binding protein	Glycyl-tRNA synthetase 2
ENOG411DT07	ENOG411DVD7	0.00391666666667	WD repeat-containing protein 89	exosome complex exonuclease
ENOG411DR2Q	ENOG411E6EI	0.00391666666667	n-(5'-phosphoribosyl)anthranilate isomerase	glycine-rich protein
ENOG411DQZ4	ENOG411DSG9	0.00391666666667	peptide chain release factor	4-hydroxy-3-methylbut-2-en-1-yl diphosphate
ENOG411DT62	ENOG411DVEY	0.00391666666667	Catalyzes the formation of N(7)-methylguanine at position 46 (m7G46) in tRNA (By similarity)	Pentatricopeptide repeat-containing protein At1g05750
ENOG411DWDT	ENOG411DY7Q	0.00391666666667	LRR	amino acid transporter
ENOG411DQY4	ENOG411DRE4	0.00391666666667	transcriptional regulator family protein	DNA repair protein
ENOG411DXHY	ENOG411E0CF	0.00391666666667	NA	Ubiquitin-conjugating enzyme
ENOG411DQ5K	ENOG411DQX2	0.00391666666667	expressed protein	Glyoxylate
ENOG411E1DV	ENOG411EKY0	0.00391666666667	vesicle transport protein	3-isopropylmalate dehydratase small
ENOG411E0MM	ENOG411E0WV	0.00391666666667	nucleolar complex protein 2	NA
ENOG411DXKJ	ENOG411DXMC	0.00391666666667	ATP-dependent zinc metalloprotease FTSH 12	DEAD-box ATP-dependent RNA helicase
ENOG411DPUN	ENOG411DV37	0.00391666666667	40S ribosomal protein S8	plastid-lipid-associated protein 4
ENOG411DTG3	ENOG411E7AY	0.00391666666667	Regulator of Vps4 activity in the MVB pathway	NA
ENOG411DQ6R	ENOG411DVUV	0.00391666666667	arginine N-methyltransferase	cysteine synthase
ENOG411DVBQ	ENOG411DZYN	0.00391666666667	probably inactive leucine-rich repeat receptor-like protein kinase	Conserved oligomeric Golgi complex subunit
ENOG411DTQ4	ENOG411DZCS	0.00391666666667	pectinesterase	domain-containing protein
ENOG411DSMP	ENOG411DTV7	0.00391666666667	Zinc ion binding	Cytosolic Fe-S cluster assembly factor
ENOG411DVPS	ENOG411E0B7	0.00391666666667	Sad1 UNC-like C-terminal domain containing protein	ketose-bisphosphate aldolase
ENOG411DQXZ	ENOG411DVHA	0.00391666666667	PPIases accelerate the folding of proteins. It catalyzes the cis-trans isomerization of proline imidic peptide bonds in oligopeptides (By similarity)	haloacid dehalogenase-like hydrolase family protein
ENOG411DZBH	ENOG411E56W	0.00391666666667	ABC transporter I family member 6	domain-containing protein
ENOG411DS1Q	ENOG411DW99	0.00391666666667	Membrane-associated 30 kDa protein	exostosin family
ENOG411DTCI	ENOG411DVUY	0.00391666666667	mitochondrial carnitine acylcarnitine carrier-like	Putative lysophospholipase
ENOG411DVT8	ENOG411DYNP	0.00391666666667	Pentatricopeptide repeat-containing protein	acyl-CoA-binding domain-containing protein
ENOG411DS2X	ENOG411DUK8	0.00391666666667	D-2-hydroxyglutarate dehydrogenase	Regulator of chromosome condensation
ENOG411DR28	ENOG411DRFZ	0.00391666666667	Cyclin-dependent kinase	transmembrane protein 19-like
ENOG411DTYF	ENOG411DYCC	0.00391666666667	gtp-binding protein	Ankyrin repeat-containing protein
ENOG411DSW7	ENOG411E3QI	0.00391666666667	PTI1-like tyrosine-protein kinase	histone h2a
ENOG411DRY5	ENOG411DS4B	0.00391666666667	ABC transporter B family member	CRAL TRIO domain containing protein
ENOG411DSQP	ENOG411DUHM	0.00391666666667	Tetraspanin family	Protein of unknown function (DUF2930)
ENOG411E3RG	ENOG411E3ZC	0.00391666666667	cytochrome	NA
ENOG411DWDT	ENOG411ECCT	0.00391666666667	LRR	Domain of unknown function DUF221
ENOG411DTG3	ENOG411E4YD	0.00391666666667	Regulator of Vps4 activity in the MVB pathway	dCTP pyrophosphatase
ENOG411DR45	ENOG411E0ZG	0.00391666666667	mitochondrial	PWWP domain
ENOG411DQZQ	ENOG411DSR8	0.00391666666667	GDSL esterase lipase	Short-chain type dehydrogenase
ENOG411DSHY	ENOG411E3XM	0.00391666666667	Dolichyl-phosphate	NADH dehydrogenase (ubiquinone) 1 beta subcomplex
ENOG411DQXZ	ENOG411DVAW	0.00391666666667	PPIases accelerate the folding of proteins. It catalyzes the cis-trans isomerization of proline imidic peptide bonds in oligopeptides (By similarity)	Methyltransferase domain
ENOG411DR2N	ENOG411DR68	0.00391666666667	cytochrome P450	mitochondrial
ENOG411DQ2H	ENOG411DWE2	0.00391666666667	Galacturonosyltransferase	chalcone synthase
ENOG411DX6C	ENOG411E04V	0.00391666666667	peroxisomal targeting signal type 2 receptor	NA
ENOG411DR2N	ENOG411DS1N	0.00391666666667	cytochrome P450	STYKc
ENOG411DSNB	ENOG411E35V	0.00391666666667	Methyltransferase domain	Destroys radicals which are normally produced within the cells and which are toxic to biological systems (By similarity)
ENOG411DSS4	ENOG411DTVH	0.00391666666667	Inherit from euNOG: Chromosome 10 open reading frame 137	A1pp
ENOG411DVHA	ENOG411DVHN	0.00391666666667	haloacid dehalogenase-like hydrolase family protein	peroxidase
ENOG411DSJ3	ENOG411DVCK	0.00391666666667	mannose-1-phosphate guanylyltransferase	V-type proton ATPase subunit
ENOG411DZGF	ENOG411E6R8	0.00391666666667	Chlorophyll synthase	60S acidic ribosomal protein
ENOG411DR11	ENOG411DWWU	0.00391666666667	Lariat debranching	cyclic nucleotide-gated ion channel
ENOG411DWBD	ENOG411EAY4	0.00391666666667	cytochrome P450	Inherit from euNOG: Embryogenesis transmembrane protein-like
ENOG411DV6D	ENOG411DYQ9	0.00391666666667	Pentatricopeptide repeat-containing protein	Jacalin
ENOG411DQ0P	ENOG411DTYD	0.00391666666667	Protein of unknown function (DUF760)	LL-diaminopimelate aminotransferase
ENOG411DPUH	ENOG411DSKX	0.00391666666667	DNA-directed RNA Polymerase	RAN guanine nucleotide release
ENOG411DSQP	ENOG411DTT1	0.00391666666667	Tetraspanin family	Triacylglycerol lipase
ENOG411DPP5	ENOG411DZDJ	0.00391666666667	Protein disulfide isomerase	Pentatricopeptide repeat-containing protein
ENOG411DQD1	ENOG411DVQW	0.00391666666667	quinone-oxidoreductase homolog chloroplastic-like	NA
ENOG411DPPQ	ENOG411DWBG	0.00391666666667	zinc finger	sirohydrochlorin
ENOG411DX3I	ENOG411E2WD	0.00391666666667	AAA-type ATPase family protein	Voltage-dependent rectifying anion channel that facilitates the translocation between chloroplast and cytoplasm of phosphorylated carbohydrates such as triosephosphate 3- phosphoglycerate and inorganic phosphate (Pi) depending of ATP to triosephosphate ratio in the plastidial intermembrane space
ENOG411DQP6	ENOG411E168	0.00391666666667	26S protease regulatory subunit 8	lysM domain containing protein
ENOG411DQHS	ENOG411DXGK	0.00391666666667	FHA domain	Inherit from KOG: reductase
ENOG411DQE8	ENOG411DT23	0.00391666666667	glycerophosphoryl diester phosphodiesterase	Catalyzes the oxidation of uric acid to 5- hydroxyisourate which is further processed to form (S)-allantoin (By similarity)
ENOG411DVUK	ENOG411E6Q1	0.00391666666667	3-5 exonuclease	Cysteine proteinase inhibitor
ENOG411DPP5	ENOG411DQ7M	0.00391666666667	Protein disulfide isomerase	vacuolar protein sorting-associated protein 2 homolog
ENOG411DQ24	ENOG411DSGW	0.00391666666667	protein synthesis. May act as a fidelity factor of the translation reaction by catalyzing a one- codon backward translocation of tRNAs on improperly translocated ribosomes	phosphopantothenate--cysteine ligase
ENOG411DWJG	ENOG411E39M	0.00391666666667	GDSL esterase lipase	Cupin superfamily (DUF985)
ENOG411DUP2	ENOG411DXY7	0.00391666666667	Kinesin motor domain domain containing protein expressed	K01408 insulysin EC 3.4.24.56
ENOG411DQWC	ENOG411E2M6	0.00391666666667	diphosphomevalonate	HIT domain
ENOG411DPWD	ENOG411DQRF	0.00391666666667	Regulator of Vps4 activity in the MVB pathway	autophagy
ENOG411DQGX	ENOG411DTSU	0.00391666666667	MAC/Perforin domain	cytochrome P450
ENOG411DQ3D	ENOG411E4Z5	0.00391666666667	Domain of unknown function (DUF1767)	Thioredoxin
ENOG411DYMW	ENOG411E4PP	0.00391666666667	alphaalpha-trehalase (EC 3.2.1.28)	biological_process
ENOG411DXCI	ENOG411E0QN	0.00391666666667	Methyltransferase-like protein	cellulose
ENOG411DQSC	ENOG411E2T6	0.00391666666667	PHP domain	Universal stress protein
ENOG411DRT9	ENOG411E4AP	0.00391666666667	Peptidyl-prolyl cis-trans isomerase	Disease resistance response protein
ENOG411DQPE	ENOG411EKTQ	0.00391666666667	Beta-adaptin-like protein	peptide chain release factor
ENOG411DSQD	ENOG411DT2C	0.00391666666667	NA	ATP synthase D chain mitochondrial
ENOG411DZT6	ENOG411E19Y	0.00391666666667	F-box kelch-repeat protein	Catalyzes the formation of formate and 2-keto-4- methylthiobutyrate (KMTB) from 12-dihydroxy-3-keto-5- methylthiopentene (DHK-MTPene) (By similarity)
ENOG411DPVD	ENOG411DTBV	0.00391666666667	Pfam:DUF88	monogalactosyldiacylglycerol synthase
ENOG411DQG5	ENOG411DV93	0.00391666666667	atp sulfurylase	carboxylesterase 18-like
ENOG411DSCF	ENOG411DSV8	0.00391666666667	COP9 signalosome complex subunit	DNA-directed RNA Polymerase
ENOG411DY9A	ENOG411E07Y	0.00391666666667	SOUL heme-binding protein	cation-chloride co-transporter
ENOG411DU62	ENOG411DUQG	0.00391666666667	ubiquitin-conjugating enzyme	Peptide-N4-(N-acetyl-beta-glucosaminyl)asparagine amidase
ENOG411DRNV	ENOG411DXNI	0.00391666666667	temperature-induced	Sucrase/ferredoxin-like
ENOG411DQPN	ENOG411E7FJ	0.00391666666667	beta-amylase	NA
ENOG411DQKA	ENOG411DT89	0.00391666666667	peptidase S41 family protein	protein transport protein Sec24-like
ENOG411DZTW	ENOG411E0GP	0.00391666666667	Inosine-uridine preferring nucleoside hydrolase	Ankyrin Repeat
ENOG411DRYS	ENOG411EM4E	0.00391666666667	synthetase	GRAM domain-containing protein
ENOG411DX4U	ENOG411DY2P	0.00391666666667	Universal stress protein	O-methyltransferase
ENOG411DQDJ	ENOG411E17R	0.00391666666667	phosphoglycerate	NA
ENOG411DXS7	ENOG411EMPN	0.00391666666667	YT521-B-like domain	phosphoglycerate
ENOG411DRJX	ENOG411DWT3	0.00391666666667	CBS domain-containing protein	Sulfurates the molybdenum cofactor. Sulfation of molybdenum is essential for xanthine dehydrogenase (XDH) and aldehyde oxidase (ADO) enzymes in which molybdenum cofactor is liganded by 1 oxygen and 1 sulfur atom in active form
ENOG411DTDX	ENOG411E16V	0.00391666666667	PAP-specific phosphatase	NA
ENOG411DSQD	ENOG411DU1W	0.00391666666667	NA	FAD binding domain
ENOG411E1N3	ENOG411E4FJ	0.00391666666667	TIFY 6B-like	Protein of unknown function DUF538
ENOG411DTHV	ENOG411DUJR	0.00391666666667	N(2)N(2)-dimethylguanosine tRNA methyltransferase	AT hook motif domain containing protein expressed
ENOG411DTC7	ENOG411E2QU	0.00391666666667	DEAD-box ATP-dependent RNA helicase	peptidyl-tRNA hydrolase
ENOG411DY9A	ENOG411E0D5	0.00391666666667	SOUL heme-binding protein	NA
ENOG411DQ18	ENOG411DS7E	0.00391666666667	transmembrane 9 superfamily member	NA
ENOG411DW3X	ENOG411DX32	0.00391666666667	NA	cytochrome P450
ENOG411DSBH	ENOG411DTWT	0.00391666666667	triosephosphate isomerase	Mitogen-activated protein kinase
ENOG411DQSW	ENOG411DR43	0.00391666666667	phosphoribosylformylglycinamidine synthase	Plastid-lipid-Associated Protein
ENOG411DRXH	ENOG411DVK4	0.00391666666667	Cell division protein ftsZ	receptor-like protein kinase
ENOG411DQCN	ENOG411DVNP	0.00391666666667	May play an important role in maintaining the flux of carbon towards starch formation	Glycosyl hydrolase family 38 protein
ENOG411DQRW	ENOG411DV00	0.00391666666667	NA	ABC transporter
ENOG411DQK2	ENOG411DS5M	0.00391666666667	target of rapamycin	kinase family
ENOG411DTBI	ENOG411DTSI	0.00391666666667	ornithine carbamoyltransferase	ABC transporter F family member
ENOG411DSUJ	ENOG411DWP7	0.00391666666667	SRG1-like	Glycosyl transferase family 64 domain
ENOG411DTIS	ENOG411DUFI	0.00391666666667	ATP-dependent zinc metalloprotease FtsH	protein ethylene insensitive
ENOG411DSPE	ENOG411DVKI	0.00391666666667	cytochrome P450	(NAC) domain-containing protein
ENOG411DYCC	ENOG411E0EY	0.00391666666667	Ankyrin repeat-containing protein	outer envelope protein of 80
ENOG411DSAZ	ENOG411DT48	0.00391666666667	DNA mismatch repair protein muts2	ABC transporter
ENOG411DPQK	ENOG411DVKS	0.00391666666667	ureide permease	beta-galactosidase
ENOG411E185	ENOG411EKIS	0.00391666666667	Putative tRNA binding domain	PGAM
ENOG411DR8C	ENOG411E38M	0.00391666666667	carboxyl-terminal peptidase	myb domain protein
ENOG411DV3Q	ENOG411E0KI	0.00391666666667	CBL-interacting protein kinase	Inherit from KOG: Zinc finger CCHC domain containing
ENOG411DS05	ENOG411E2A5	0.00391666666667	tyrosyl-tRNA synthetase	Homeobox-leucine zipper protein
ENOG411DTBI	ENOG411DTH8	0.00391666666667	ornithine carbamoyltransferase	choline ethanolamine
ENOG411DRP4	ENOG411E0WV	0.00391666666667	NA	NA
ENOG411DR0M	ENOG411DVN6	0.00391666666667	Serine threonine-protein kinase	Hydrolase alpha beta fold
ENOG411DQ0H	ENOG411DQW4	0.00391666666667	Pentatricopeptide repeat-containing protein	Domain of unknown function DUF20
ENOG411DQ1C	ENOG411DTV9	0.00391666666667	serine carboxypeptidase-like	NA
ENOG411DRUZ	ENOG411DXPP	0.00391666666667	Pyruvate kinase	ATP synthase gamma chain
ENOG411E2QN	ENOG411E39E	0.00391666666667	Glyoxalase/Bleomycin resistance protein/Dioxygenase superfamily	glycosylphosphatidylinositol-anchored lipid protein transfer 1
ENOG411DQA4	ENOG411DWKZ	0.00391666666667	pleiotropic drug resistance	serine threonine-protein kinase BUD32 homolog
ENOG411DSPF	ENOG411DXTF	0.00391666666667	Protein tyrosine kinase	soluble inorganic
ENOG411DT5G	ENOG411DY9G	0.00391666666667	Proteasome-associated protein ECM29 homolog	transporter
ENOG411DUV5	ENOG411E2A5	0.00391666666667	phosphatase	Homeobox-leucine zipper protein
ENOG411DW8M	ENOG411E0FA	0.00391666666667	polyphenol oxidase	adenine phosphoribosyltransferase
ENOG411DPUK	ENOG411DVA5	0.00391666666667	F-box kelch-repeat protein	expressed protein
ENOG411DT7K	ENOG411DXYU	0.00391666666667	AAA-type ATPase family protein	translocase of chloroplast 90
ENOG411DTEM	ENOG411EKKZ	0.00391666666667	Histone chaperone	alpha/beta hydrolase fold
ENOG411DXY9	ENOG411DY1H	0.00391666666667	zinc finger	Protein SUPPRESSOR OF GENE SILENCING
ENOG411DSSS	ENOG411DZ8T	0.00391666666667	Cytochrome b5-like Heme/Steroid binding domain	Triose phosphate phosphate translocator
ENOG411DSJY	ENOG411DWGG	0.00391666666667	p21-activated protein kinase-interacting protein 1-like	riboflavin biosynthesis protein
ENOG411DSJ7	ENOG411DU29	0.00391666666667	Anion transporter	Carbohydrate kinase
ENOG411DSGW	ENOG411DSHC	0.00391666666667	phosphopantothenate--cysteine ligase	Glutathione S-transferase C-terminal domain
ENOG411DX5N	ENOG411E3NU	0.00391666666667	Histone deacetylation protein Rxt3	Microsomal glutathione S-transferase
ENOG411DXIX	ENOG411EKT9	0.00391666666667	cytochrome P450	ABC transporter A family member
ENOG411DTQY	ENOG411DUG3	0.00391666666667	ABC transporter C family member	gamma-glutamyltranspeptidase
ENOG411DQAM	ENOG411DQI5	0.00391666666667	exonuclease	nuclease
ENOG411DQQ6	ENOG411DX2J	0.00391666666667	NA	glucose-6-phosphate phosphate translocator
ENOG411DUZ3	ENOG411DY8I	0.00391666666667	Phosphatidylinositol-specific phospholipase C X domain	peroxidase
ENOG411DQVF	ENOG411DSEQ	0.00391666666667	protein kinase G11A-like	NA
ENOG411DQVF	ENOG411DS99	0.00391666666667	protein kinase G11A-like	RNA-binding protein
ENOG411DQSK	ENOG411E6K7	0.00391666666667	60S ribosomal protein	NADH dehydrogenase ubiquinone iron-sulfur protein 6
ENOG411DSPX	ENOG411DXWJ	0.00391666666667	cellulose synthase-like	LRR receptor-like serine threonine-protein kinase
ENOG411DTR9	ENOG411DWC0	0.00391666666667	dna binding protein	nucleic acid binding transcription factor zinc ion binding
ENOG411DWAQ	ENOG411DWG5	0.00391666666667	LRR receptor-like serine threonine-protein kinase	polycomb group protein
ENOG411DUXZ	ENOG411DYRG	0.00391666666667	tyrosyl-tRNA	translationally-controlled tumor protein homolog
ENOG411DSAR	ENOG411DTVY	0.00391666666667	OST3 OST6 family protein	Minor histocompatibility antigen
ENOG411DW6U	ENOG411DXFU	0.00391666666667	glutamine synthetase	WD-40 repeat-containing protein
ENOG411DSIV	ENOG411DYH8	0.00391666666667	Protein of unknown function (DUF1295)	Aldehyde dehydrogenase
ENOG411DSPD	ENOG411E18P	0.00391666666667	CTP synthase	receptor-like serine threonine-protein kinase
ENOG411DQE6	ENOG411DV93	0.00391666666667	Pfam:Trs120	carboxylesterase 18-like
ENOG411DS3U	ENOG411DSWK	0.00391666666667	3-ketoacyl-coa synthase	Removes the N-terminal methionine from nascent proteins (By similarity)
ENOG411DQ7V	ENOG411DS7T	0.00391666666667	AKAP7 2'5' RNA ligase-like domain	Histidyl-tRNA
ENOG411DRVK	ENOG411DYSG	0.00391666666667	Pentatricopeptide repeat-containing protein	Pentatricopeptide repeat-containing protein
ENOG411DQ7M	ENOG411DUC7	0.00391666666667	vacuolar protein sorting-associated protein 2 homolog	altered inheritance of mitochondria protein 32-like
ENOG411DRHX	ENOG411DWX7	0.00391666666667	pyruvate dehydrogenase E1 component subunit	Alcohol dehydrogenase GroES-like domain
ENOG411DTA3	ENOG411DV12	0.00391666666667	CDP-diacylglycerol-glycerol-3-phosphate 3-phosphatidyltransferase	NA
ENOG411DV4F	ENOG411DW4X	0.00391666666667	NA	This enzyme is required for electron transfer from NADP to cytochrome P450 (By similarity)
ENOG411DQG2	ENOG411E1BX	0.00391666666667	Endonuclease/Exonuclease/phosphatase family	NA
ENOG411DQDF	ENOG411DR7Y	0.00391666666667	Stem-specific protein	RNA-binding protein
ENOG411DQTZ	ENOG411DU4H	0.00391666666667	amine oxidase	Urea amidohydrolase
ENOG411DVFZ	ENOG411E0GM	0.00391666666667	translocation	ion channel
ENOG411DQE3	ENOG411DQJY	0.00391666666667	Glycerol kinase	Glutathione
ENOG411DQQM	ENOG411DW4M	0.00391666666667	Protein-l-isoaspartate O-methyltransferase	ATP synthase mitochondrial F1 complex assembly factor
ENOG411DTA3	ENOG411DZG1	0.00391666666667	CDP-diacylglycerol-glycerol-3-phosphate 3-phosphatidyltransferase	Desaturase
ENOG411DXY0	ENOG411DZ00	0.00391666666667	methyltransferase	1-aminocyclopropane-1-carboxylate oxidase homolog
ENOG411DQ9E	ENOG411DVU5	0.00391666666667	NA	Inherit from KOG: Ubox domain-containing protein
ENOG411E0CI	ENOG411E30Z	0.00391666666667	Lipase (class 3)	Catalyzes the reaction of cyanate with bicarbonate to produce ammonia and carbon dioxide (By similarity)
ENOG411DQGP	ENOG411E5TV	0.00391666666667	cysteine	bolA-like protein
ENOG411DZI8	ENOG411DZYT	0.00391666666667	proton ATPase	Amidohydrolase
ENOG411DVFM	ENOG411DW9R	0.00391666666667	Exostosin family	Nucleoporin Nup120/160
ENOG411DWMY	ENOG411DZUJ	0.00391666666667	cleavage stimulation factor	ubiquitin carboxyl-terminal hydrolase isozyme
ENOG411DTX2	ENOG411DZ8N	0.00391666666667	Converts alpha-aldose to the beta-anomer. It is active on D-glucose L-arabinose D-xylose D-galactose maltose and lactose (By similarity)	50S ribosome-binding GTPase
ENOG411DR1F	ENOG411DU4F	0.00391666666667	bark storage protein A-like	NA
ENOG411DTIU	ENOG411DXN0	0.00391666666667	2-dehydro-3-deoxyphosphooctonate	Inositol-pentakisphosphate
ENOG411DQJ4	ENOG411DS1N	0.00391666666667	late embryogenesis	STYKc
ENOG411DREV	ENOG411DSUZ	0.00391666666667	transporter	This protein promotes the GTP-dependent binding of aminoacyl-tRNA to the A-site of ribosomes during protein biosynthesis (By similarity)
ENOG411DRWH	ENOG411DTUZ	0.00391666666667	Transporter	Alpha-14-galacturonosyltransferase
ENOG411DWMY	ENOG411DY53	0.00391666666667	cleavage stimulation factor	cop9 signalosome complex subunit
ENOG411DSH3	ENOG411DXMQ	0.00391666666667	glycosyltransferase	OTU-like cysteine protease
ENOG411DTI4	ENOG411EM4F	0.00391666666667	Inherit from COG: Membrane-associated zinc metalloprotease	C2 and GRAM domain-containing protein
ENOG411DQQ1	ENOG411DRJB	0.00391666666667	ATPase family associated with various cellular activities (AAA)	Regulatory photoreceptor which exists in two forms that are reversibly interconvertible by light the Pr form that absorbs maximally in the red region of the spectrum and the Pfr form that absorbs maximally in the far-red region
ENOG411DR4T	ENOG411EKIF	0.00391666666667	phosphatidylserine decarboxylase	serine threonine-protein phosphatase
ENOG411DT4Q	ENOG411DYHH	0.00391666666667	oligopeptide transporter	secretory carrier-associated membrane protein
ENOG411DPTM	ENOG411DZ5N	0.00391666666667	Anaphase-promoting complex subunit	Protein binding transcription factor zinc ion binding
ENOG411DQ0E	ENOG411DTAM	0.00391666666667	myotubularin-related protein	NA
ENOG411DPSJ	ENOG411E20A	0.00391666666667	glucan endo-1-3-beta-glucosidase	Hydrolyzes D-tyrosyl-tRNA(Tyr) into D-tyrosine and free tRNA(Tyr). Could be a defense mechanism against a harmful effect of D-tyrosine (By similarity)
ENOG411DQYH	ENOG411DSZK	0.00391666666667	5-oxoprolinase	KH domain-containing protein
ENOG411DS9P	ENOG411DWR9	0.00391666666667	expressed protein	Set domain
ENOG411DQ50	ENOG411DUTY	0.00391666666667	copper chaperone	Transferase family
ENOG411DQRZ	ENOG411E4GX	0.00391666666667	Pfam:RanBPM_CRA	Calcium-binding allergen Ole e
ENOG411DUK0	ENOG411DZBZ	0.00391666666667	threonine synthase	ABC transporter F family member
ENOG411DRSI	ENOG411EKBX	0.00391666666667	Transcription factor	WPP domain-interacting tail-anchored protein
ENOG411DU8U	ENOG411DY63	0.00391666666667	Amino acid kinase family	Haloacid dehalogenase-like hydrolase domain-containing protein
ENOG411DU29	ENOG411EMMF	0.00391666666667	Carbohydrate kinase	4-epimerase
ENOG411DPTE	ENOG411DVNT	0.00391666666667	selenium-binding protein	regulator of
ENOG411DQZU	ENOG411EMRH	0.00391666666667	Pentatricopeptide repeat-containing protein	Carbamoyl-phosphate synthase
ENOG411DSSS	ENOG411DWZT	0.00391666666667	Cytochrome b5-like Heme/Steroid binding domain	microfibrillar-associated protein
ENOG411DTRP	ENOG411DX5U	0.00391666666667	central subunit of the protein translocation channel SecYE. Consists of two halves formed by TMs 1-5 and 6-10. These two domains form a lateral gate at the front which open onto the bilayer between TMs 2 and 7 and are clamped together by SecE at the back. The channel is closed by both a pore ring composed of hydrophobic SecY resides and a short helix (helix 2A) on the extracellular side of the membrane which forms a plug (By similarity)	pheophorbide a oxygenase
ENOG411DRCV	ENOG411DTNS	0.00391666666667	Hydroxymethylglutaryl-CoA lyase	Domain of unknown function (DUF3598)
ENOG411DYHQ	ENOG411DZ97	0.00391666666667	Galactosyl transferase GMA12 MNN10 family protein	NA
ENOG411DSEG	ENOG411DV5N	0.00391666666667	novel plant snare	65-kDa microtubule-associated protein
ENOG411DQZY	ENOG411DSVA	0.00391666666667	Allows the formation of correctly charged Gln-tRNA(Gln) through the transamidation of misacylated Glu-tRNA(Gln) in chloroplasts and mitochondria. The reaction takes place in the presence of glutamine and ATP through an activated gamma-phospho- Glu-tRNA(Gln) (By similarity)	electron donor via FMN and iron-sulfur (Fe-S) centers to quinones in the respiratory and or the photosynthetic chain. The immediate electron acceptor for the enzyme in this species is believed to be plastoquinone. Couples the redox reaction to proton translocation and thus conserves the redox energy in a proton gradient (By similarity)
ENOG411DPN6	ENOG411DUX0	0.00391666666667	malic enzyme	ATPase family associated with various cellular activities (AAA)
ENOG411E3A2	ENOG411E3RQ	0.00391666666667	Pleckstrin homology domain-containing protein	macrophage migration inhibitory factor
ENOG411DQGC	ENOG411DWW7	0.00391666666667	6-phosphofructo-2-kinase	Minichromosome maintenance protein 10
ENOG411DVFM	ENOG411DVTB	0.00391666666667	Exostosin family	structural maintenance of chromosomes protein
ENOG411DRUZ	ENOG411DY3E	0.00391666666667	Pyruvate kinase	Sister chromatid cohesion 1 protein
ENOG411DQRZ	ENOG411DZFC	0.00391666666667	Pfam:RanBPM_CRA	Adenylate kinase family protein
ENOG411DVYB	ENOG411E0D4	0.00391666666667	Tic22-like family	Pentatricopeptide repeat-containing protein
ENOG411DXQY	ENOG411EMF3	0.00391666666667	The proteasome is a multicatalytic proteinase complex which is characterized by its ability to cleave peptides with Arg Phe Tyr Leu and Glu adjacent to the leaving group at neutral or slightly basic pH. The proteasome has an ATP-dependent proteolytic activity	Ubiquitin-2 like Rad60 SUMO-like
ENOG411DZ53	ENOG411EAJM	0.00391666666667	dihydrolipoyllysine-residue succinyltransferase component of 2-oxoglutarate dehydrogenase complex	udp-glucosyl transferase 75b2
ENOG411DV20	ENOG411E0XV	0.00391666666667	Ion channel	dsRNA-binding protein
ENOG411DQNC	ENOG411DU6T	0.00391666666667	GTP-binding protein that may be involved in cell development (By similarity)	cytochrome P450
ENOG411DVJJ	ENOG411E059	0.00391666666667	Pentatricopeptide repeat-containing protein	Inherit from KOG: Haloacid dehalogenase-like hydrolase family protein
ENOG411DWZT	ENOG411E1YP	0.00391666666667	microfibrillar-associated protein	Transcription factor
ENOG411DR6K	ENOG411DTTQ	0.00391666666667	vacuolar protein sorting-associated protein 52	callose synthase
ENOG411DQYE	ENOG411DTAT	0.00391666666667	NA	Raffinose synthase or seed imbibition protein Sip1
ENOG411DU0Y	ENOG411EMHX	0.00391666666667	Inherit from NOG: alpha-l-fucosidase	U-box domain-containing protein
ENOG411DWEC	ENOG411DY5J	0.00391666666667	Acetylornithine aminotransferase	ribosomal protein
ENOG411DQYE	ENOG411DQYH	0.00391666666667	NA	5-oxoprolinase
ENOG411DQGB	ENOG411DQM5	0.00391666666667	VID27 cytoplasmic protein	Pentatricopeptide repeat-containing protein
ENOG411DT9X	ENOG411DWBQ	0.00391666666667	rho GDP-dissociation inhibitor	armadillo repeat-containing protein
ENOG411DQI6	ENOG411DVDY	0.00391666666667	ABC transporter B family member	RING
ENOG411DPZU	ENOG411EM2T	0.00391666666667	dnaJ homolog subfamily C member	nucleolysin
ENOG411DTAD	ENOG411DZ2P	0.00391666666667	NA	NA
ENOG411DQVJ	ENOG411DRYQ	0.00391666666667	Protein SET DOMAIN GROUP	oxidoreductase GLYR1-like
ENOG411DUJI	ENOG411DWVH	0.00391666666667	Potassium transporter	aspartic proteinase-like protein
ENOG411DRQ0	ENOG411DW6Z	0.00391666666667	NA	Phosphoglycolate phosphatase
ENOG411DZWD	ENOG411E2X1	0.00391666666667	Inherit from NOG: PRC-barrel domain protein	ribosomal protein L27
ENOG411E4P1	ENOG411E558	0.00391666666667	iron-sulfur assembly protein	steroid-binding protein
ENOG411DPS7	ENOG411E3JT	0.00391666666667	S1 RNA binding domain	Phospholipase A2
ENOG411DQ1Q	ENOG411DQVD	0.00391666666667	udp-glucuronic acid decarboxylase	Leucine-rich repeat receptor-like protein kinase
ENOG411DS4M	ENOG411DXCF	0.00391666666667	vacuolar protein sorting-associated protein 16	PRA1 family
ENOG411E22S	ENOG411E4ZQ	0.00391666666667	Plastocyanin-like domain	NADH dehydrogenase (Ubiquinone) 1 alpha subcomplex
ENOG411DRC3	ENOG411DXY7	0.00391666666667	ras-related protein	K01408 insulysin EC 3.4.24.56
ENOG411DR3T	ENOG411DSS4	0.00391666666667	Nucleolar protein	Inherit from euNOG: Chromosome 10 open reading frame 137
ENOG411DR35	ENOG411DTDI	0.00391666666667	calcium-dependent protein kinase	tRNA threonylcarbamoyladenosine biosynthesis protein
ENOG411DVRU	ENOG411ED00	0.00391666666667	L-ascorbate	PP2Ac
ENOG411DS5M	ENOG411DV31	0.00391666666667	kinase family	NA
ENOG411DQC4	ENOG411DT23	0.00391666666667	glucan endo-1-3-beta-glucosidase	Catalyzes the oxidation of uric acid to 5- hydroxyisourate which is further processed to form (S)-allantoin (By similarity)
ENOG411DSVZ	ENOG411E1Z6	0.00391666666667	telomere length regulation protein	ABC transporter G family member
ENOG411DTGI	ENOG411DYXU	0.00391666666667	Domain of unknown function (DUF3458)	Sec20
ENOG411DQNM	ENOG411DRZ4	0.00391666666667	invertase	monoglyceride
ENOG411DUCR	ENOG411DWQ5	0.00391666666667	Pentatricopeptide repeat-containing protein At4g34830	DNA-dependent RNA polymerase catalyzes the transcription of DNA into RNA using the four ribonucleoside triphosphates as substrates
ENOG411DTXB	ENOG411EKJB	0.00391666666667	1-aminocyclopropane-1-carboxylate	Dehydrogenase
ENOG411DR77	ENOG411E3AJ	0.00391666666667	Sulfite exporter TauE/SafE	translocon-associated protein
ENOG411DTYB	ENOG411DUTC	0.00391666666667	Maf-like protein	mitogen-activated protein kinase
ENOG411DSST	ENOG411DZYE	0.00391666666667	NA	DIL domain
ENOG411DWDP	ENOG411DY23	0.00391666666667	Catalyzes the sequential NAD-dependent oxidations of L- histidinol to L-histidinaldehyde and then to L-histidine (By similarity)	mevalonate
ENOG411DVND	ENOG411E618	0.00391666666667	transporter	60S ribosomal protein L38
ENOG411DR9M	ENOG411DXU5	0.00391666666667	Protein of unknown function (DUF1350)	Inherit from COG: Hydrolase
ENOG411DR35	ENOG411DR9B	0.00391666666667	calcium-dependent protein kinase	phosphoenolpyruvate carboxylase
ENOG411DZYT	ENOG411E6Q1	0.00391666666667	Amidohydrolase	Cysteine proteinase inhibitor
ENOG411DPWX	ENOG411DZZ5	0.00391666666667	dol-P-Man Man(6)GlcNAc(2)-PP-Dol alpha-12-mannosyltransferase-like	NA
ENOG411DR1K	ENOG411DRB7	0.00391666666667	5-formyltetrahydrofolate cycloligase	YT521-B-like domain
ENOG411DR73	ENOG411DRIQ	0.00391666666667	zinc finger	homogentisate 12-dioxygenase
ENOG411DQ2W	ENOG411DTJI	0.00391666666667	NA	NA
ENOG411DT75	ENOG411E0PG	0.00391666666667	nad kinase	Ribosomal protein S9
ENOG411DSEF	ENOG411DV28	0.00391666666667	NA	acyltransferase
ENOG411DQ28	ENOG411DXKX	0.00391666666667	Peroxisomal membrane protein	gpi-anchored protein
ENOG411DQX6	ENOG411DWAV	0.00391666666667	cytochrome P450	cytochrome P450
ENOG411DVDY	ENOG411DWTW	0.00391666666667	RING	cytidine deaminase
ENOG411E07Y	ENOG411E5WS	0.00391666666667	cation-chloride co-transporter	Cytochrome b-c1 complex subunit
ENOG411DTJM	ENOG411E83F	0.00391666666667	Actin-related protein	Ribosomal protein L33
ENOG411DVAV	ENOG411DXFE	0.00391666666667	flavonol 3-O-glucosyltransferase activity	NA
ENOG411DW87	ENOG411E0Q9	0.00391666666667	ribonuclease J-like	Plant lipoxygenase may be involved in a number of diverse aspects of plant physiology including growth and development pest resistance and senescence or responses to wounding (By similarity)
ENOG411DW4M	ENOG411DW89	0.00391666666667	ATP synthase mitochondrial F1 complex assembly factor	peptide deformylase
ENOG411DPQ8	ENOG411DQWS	0.00391666666667	60S ribosomal protein	prolyl 4-hydroxylase
ENOG411DS9B	ENOG411DSE1	0.00391666666667	Arogenate dehydratase prephenate dehydratase	Lactoylglutathione lyase
ENOG411DRUC	ENOG411E3ZC	0.00391666666667	NA	NA
ENOG411DQAF	ENOG411E0EU	0.00391666666667	ascorbate peroxidase	thylakoid lumenal 17.9 kDa protein
ENOG411DY63	ENOG411DYXU	0.00391666666667	Haloacid dehalogenase-like hydrolase domain-containing protein	Sec20
ENOG411DU3C	ENOG411DY53	0.00391666666667	Protein of unknown function (DUF3353)	cop9 signalosome complex subunit
ENOG411DV93	ENOG411E57X	0.00391666666667	carboxylesterase 18-like	TRM112-like protein
ENOG411DQ0Z	ENOG411DSXC	0.00391666666667	growth regulator related protein	Peptidyl-prolyl cis-trans isomerase
ENOG411DW5W	ENOG411DXHU	0.00391666666667	glucan endo-1-3-beta-glucosidase	transmembrane 9 superfamily member
ENOG411DQNJ	ENOG411EM4E	0.00391666666667	phosphoglycerate	GRAM domain-containing protein
ENOG411DZ78	ENOG411E325	0.00391666666667	alcohol dehydrogenase	ribosomal protein S6
ENOG411DS5M	ENOG411DVV0	0.00391666666667	kinase family	ABC transporter G family member
ENOG411DVWS	ENOG411E4T9	0.00391666666667	lung seven transmembrane	Accessory subunit of the mitochondrial membrane respiratory chain NADH dehydrogenase (Complex I) that is believed not to be involved in catalysis. Complex I functions in the transfer of electrons from NADH to the respiratory chain. The immediate electron acceptor for the enzyme is believed to be ubiquinone (By similarity)
ENOG411DQZU	ENOG411E3M7	0.00391666666667	Pentatricopeptide repeat-containing protein	Transcription factor
ENOG411DQPX	ENOG411DXZD	0.00391666666667	serine threonine-protein kinase	nicotinate
ENOG411DX3T	ENOG411E47H	0.00391666666667	Amidase	peptidyl-tRNA hydrolase PTRHD1-like
ENOG411DRCU	ENOG411DUJJ	0.00391666666667	Squamosa promoter-binding-like protein	dynamin-related protein
ENOG411DPYX	ENOG411DQIT	0.00391666666667	heme-binding-like protein At3g10130	expressed protein
ENOG411DS2C	ENOG411DVUU	0.00391666666667	biotin synthase	Stem-specific protein
ENOG411DPRB	ENOG411DWIH	0.00391666666667	SpoU rRNA Methylase family	Pentatricopeptide repeat-containing protein
ENOG411DQZJ	ENOG411DRZ9	0.00391666666667	dual specificity protein kinase	Indigoidine synthase A like protein
ENOG411DPRJ	ENOG411DRY1	0.00391666666667	LRR receptor-like serine threonine-protein kinase	DNAJ heat shock N-terminal domain-containing protein
ENOG411DPN6	ENOG411DV39	0.00391666666667	malic enzyme	acyl-CoA synthetase
ENOG411DTUI	ENOG411DWDB	0.00391666666667	GDSL esterase lipase	ATP-dependent DNA helicase
ENOG411DW19	ENOG411DWA3	0.00391666666667	kinase BRI1-like	GDSL esterase lipase
ENOG411DSTJ	ENOG411DWZH	0.00391666666667	Protein of unknown function (DUF1517)	Ribosomal protein S9
ENOG411DUUY	ENOG411DXQH	0.00391666666667	Aluminum-activated malate transporter	Pentatricopeptide repeat-containing protein
ENOG411DZWN	ENOG411EMHS	0.00391666666667	Nsp1-like C-terminal region	U-box domain-containing protein
ENOG411DRN2	ENOG411DVEJ	0.00391666666667	subtilase family	O-acyltransferase (WSD1-like)
ENOG411DUI0	ENOG411DUYC	0.00391666666667	nuclear pore	developmentally regulated
ENOG411DR6X	ENOG411EK7Y	0.00391666666667	Clathrin assembly protein	Protein phosphatase 2C and cyclic nucleotide-binding kinase domain-containing
ENOG411DVDY	ENOG411DY12	0.00391666666667	RING	Key enzyme in heme biosynthesis. Catalyzes the oxidative decarboxylation of propionic acid side chains of rings A and B of coproporphyrinogen III (By similarity)
ENOG411DQNM	ENOG411DRQA	0.00391666666667	invertase	Inherit from NOG: SMP-30 Gluconolaconase LRE domain protein
ENOG411DQX6	ENOG411E570	0.00391666666667	cytochrome P450	Core subunit of the mitochondrial membrane respiratory chain NADH dehydrogenase (Complex I) that is believed to belong to the minimal assembly required for catalysis. Complex I functions in the transfer of electrons from NADH to the respiratory chain. The immediate electron acceptor for the enzyme is believed to be ubiquinone (By similarity)
ENOG411DRDK	ENOG411DXHD	0.00391666666667	soluble inorganic	Pentatricopeptide repeat-containing protein
ENOG411DV1C	ENOG411DZE4	0.00391666666667	60S ribosomal protein	MATE efflux family protein 4 chloroplastic-like
ENOG411DXZQ	ENOG411DYCD	0.00391666666667	dehydrogenase reductase	UPF0510 protein INM02-like
ENOG411DTA1	ENOG411E1KY	0.00391666666667	Formin-like protein	repeat-containing protein
ENOG411DWK6	ENOG411E13R	0.00391666666667	glyceraldehyde-3-phosphate dehydrogenase	Pentatricopeptide repeat-containing protein
ENOG411DWN2	ENOG411E6CD	0.00391666666667	Inherit from NOG: proton pump interactor	NA
ENOG411DSBM	ENOG411DW5D	0.00391666666667	Transcription factor	Pfam:DUF1630
ENOG411DV3W	ENOG411DXW7	0.00391666666667	enolase (EC 4.2.1.11)	S-adenosyl-L-methionine-dependent methyltransferase that catalyzes the trimethylation of the amino group of the modified target histidine residue in translation elongation factor 2 (EF- 2) to form an intermediate called diphthine. The three successive methylation reactions represent the second step of diphthamide biosynthesis (By similarity)
ENOG411DQTK	ENOG411DY63	0.00391666666667	mannosyl-oligosaccharide 12-alpha-mannosidase	Haloacid dehalogenase-like hydrolase domain-containing protein
ENOG411DRJ3	ENOG411DT4C	0.00391666666667	expressed protein	ATP-dependent zinc metalloprotease FtsH
ENOG411DQTK	ENOG411DV1P	0.00391666666667	mannosyl-oligosaccharide 12-alpha-mannosidase	microtubule-associated protein
ENOG411DRKP	ENOG411DTTR	0.00391666666667	Lipase (class 3)	Cysteine-rich receptor-like protein kinase
ENOG411DYAE	ENOG411EMC6	0.00391666666667	zinc finger CCCH domain-containing protein	D-isomer specific 2-hydroxyacid dehydrogenase NAD binding domain
ENOG411DVKS	ENOG411DYX9	0.00391666666667	beta-galactosidase	Pentatricopeptide repeat-containing protein
ENOG411DQ58	ENOG411DUED	0.00391666666667	NA	clathrin heavy chain
ENOG411DVU1	ENOG411E3PV	0.00391666666667	kinase family	Scavenger mRNA decapping enzyme C-term binding
ENOG411DSST	ENOG411DTJE	0.00391666666667	NA	serine threonine-protein kinase HT1-like
ENOG411DUSN	ENOG411DWMV	0.00391666666667	With no lysine	Pfam:DUF185
ENOG411DV3W	ENOG411DY3K	0.00391666666667	enolase (EC 4.2.1.11)	NA
ENOG411DZQA	ENOG411EKQP	0.00391666666667	TBC1 domain family member	Isocitrate lyase family
ENOG411DQX6	ENOG411E0EY	0.00391666666667	cytochrome P450	outer envelope protein of 80
ENOG411DQ33	ENOG411DW8A	0.00391666666667	s-formylglutathione	haloacid dehalogenase-like hydrolase
ENOG411DTPG	ENOG411DUUK	0.00391666666667	CAP10	domain-containing protein
ENOG411DTD3	ENOG411DX5K	0.00391666666667	beta-13-galactosyltransferase 11-like	phagocytic receptor
ENOG411DS0Z	ENOG411DY5N	0.00391666666667	Integral membrane Yip1 family protein	26S proteasome non-atpase regulatory subunit
ENOG411DTQX	ENOG411EKSW	0.00391666666667	zinc finger CCCH domain-containing protein	gamma response
ENOG411DRZ6	ENOG411DUV1	0.00391666666667	Calreticulin	carotenoid cleavage dioxygenase 4
ENOG411DSPB	ENOG411EM3Z	0.00391666666667	Histone-lysine n-methyltransferase	Transaminase that degrades gamma-amino butyric acid (GABA)
ENOG411DT41	ENOG411DU59	0.00391666666667	DEAD-box ATP-dependent RNA helicase	Integral membrane protein TerC family
ENOG411DQ78	ENOG411DQ9E	0.00391666666667	NA	NA
ENOG411DR0J	ENOG411DZE8	0.00391666666667	may have effects in promoting growth and development. May function in membrane trafficking and in fusion of vesicles with plasma membrane	NA
ENOG411DRT8	ENOG411DY1F	0.00391666666667	Molybdopterin biosynthesis protein	GTP pyrophosphokinase-like
ENOG411DRX4	ENOG411DWEM	0.00391666666667	Arginine serine-rich-splicing factor	DIS3-like exonuclease 2-like
ENOG411DVIS	ENOG411E2JA	0.00391666666667	thymidylate kinase	Protein of unknown function (DUF2488)
ENOG411DQ3H	ENOG411E537	0.00391666666667	Exportin 1-like protein	NA
ENOG411DUHU	ENOG411DYK7	0.00391666666667	vacuolar-processing enzyme	Pentatricopeptide repeat-containing protein
ENOG411DWN8	ENOG411DZH8	0.00391666666667	aspartic proteinase	DSBA-like thioredoxin domain
ENOG411DQA5	ENOG411DX3V	0.00391666666667	Pentatricopeptide repeat-containing protein	vesicle-associated protein
ENOG411DRRJ	ENOG411DZM0	0.00391666666667	Glycosyl transferases group 1	Pentatricopeptide repeat-containing protein
ENOG411DU3C	ENOG411DW54	0.00391666666667	Protein of unknown function (DUF3353)	NADH dehydrogenase)-like
ENOG411DPU3	ENOG411E4ZQ	0.00391666666667	TIM-barrel signal transduction protein	NADH dehydrogenase (Ubiquinone) 1 alpha subcomplex
ENOG411DS6R	ENOG411E19Y	0.00391666666667	glutathione	Catalyzes the formation of formate and 2-keto-4- methylthiobutyrate (KMTB) from 12-dihydroxy-3-keto-5- methylthiopentene (DHK-MTPene) (By similarity)
ENOG411DQG5	ENOG411EC8I	0.00391666666667	atp sulfurylase	Isocitrate dehydrogenase NADP
ENOG411DSER	ENOG411DTH9	0.00391666666667	guanylate kinase	Isoleucyl-tRNA synthetase
ENOG411DRJ5	ENOG411DWAR	0.00391666666667	K01205 alpha-N-acetylglucosaminidase EC 3.2.1.50	germin-like protein
ENOG411DW7V	ENOG411DWPB	0.00391666666667	E3 ubiquitin-protein ligase	glycerol-3-phosphate acyltransferase
ENOG411DVQZ	ENOG411DXAV	0.00391666666667	Aldehyde dehydrogenase family 7 member	phosphoglycerate
ENOG411DWG2	ENOG411DYJ0	0.00391666666667	BAG domain	harpin-induced protein 1 domain containing protein expressed
ENOG411DQKP	ENOG411DUPW	0.00391666666667	Glutathione S-transferase N-terminal domain containing protein	4-hydroxyphenylpyruvate dioxygenase
ENOG411DT5I	ENOG411DTFK	0.00391666666667	NA	methyltransferase PMT2-like
ENOG411DRFC	ENOG411E1DV	0.00391666666667	presenilin	vesicle transport protein
ENOG411DYXD	ENOG411EKVJ	0.00391666666667	26S proteasome non-ATPase regulatory subunit	CTLH
ENOG411DRJ4	ENOG411DZ5W	0.00391666666667	Pantoate-beta-alanine ligase	peroxidase
ENOG411DQZW	ENOG411DU9U	0.00391666666667	chlorophyll(ide) b reductase NOL chloroplastic-like	Pyruvate kinase
ENOG411DRFE	ENOG411E4HW	0.00391666666667	nitrilase	Acetyltransferase (GNAT) family
ENOG411DRX2	ENOG411DW4D	0.00391666666667	Protein misato homolog	short-chain dehydrogenase reductase
ENOG411DVCD	ENOG411DVWE	0.00391666666667	ATPase family AAA domain-containing protein	Regulator of chromosome condensation
ENOG411E2RS	ENOG411EKJJ	0.00391666666667	Ankyrin repeat	isopenicillin N
ENOG411DVII	ENOG411E2QI	0.00391666666667	pfkB family carbohydrate kinase	NA
ENOG411DU0C	ENOG411E22B	0.00391666666667	alpha-amylase	NA
ENOG411DV1A	ENOG411E00K	0.00391666666667	Metallo-beta-lactamase superfamily	Aconitate hydratase
ENOG411DT5I	ENOG411DTFY	0.00391666666667	NA	Ribonuclease z
ENOG411DTAA	ENOG411E6DN	0.00391666666667	PI-PLC X domain-containing protein	BowB
ENOG411DYB2	ENOG411E4HB	0.00391666666667	Variant SH3 domain	Rickettsia 17 kDa surface antigen family protein
ENOG411DPND	ENOG411DTPS	0.00391666666667	Pentatricopeptide repeat-containing protein	Transcription factor
ENOG411DU3I	ENOG411E16E	0.00391666666667	Plastidic ATP	ZnF_RBZ
ENOG411DT34	ENOG411DZ9Y	0.00391666666667	Protein of unknown function (DUF1092)	chaperone protein dnaJ
ENOG411DQP5	ENOG411DU3A	0.00391666666667	Tryptophan/tyrosine permease family	kinase family
ENOG411DVE2	ENOG411DVJ9	0.00391666666667	S_TKc	beta-catenin-like protein
ENOG411DUMR	ENOG411DXB0	0.00391666666667	PAP-specific phosphatase HAL2-like	flavin-containing monooxygenase
ENOG411E14H	ENOG411E41A	0.00391666666667	Inherit from KOG: ribonuclease P MRP 25kDa	UPF0678 fatty acid-binding protein-like protein
ENOG411DU7V	ENOG411E14P	0.00391666666667	UDP-glycosyltransferase	acid phosphatase
ENOG411DTF8	ENOG411DZF8	0.00391666666667	3-ketoacyl-coa synthase	RNA Polymerase
ENOG411DSK1	ENOG411DUA5	0.00391666666667	phosphoglucosamine mutase family protein	PPIC-type PPIASE domain
ENOG411DX95	ENOG411E29S	0.00391666666667	cell number regulator 6-like	Its presence in a non-photosynthetic plant (Epifagus virginiana) and experiments in tobacco indicate that it may have a function which is probably not related to photosynthesis
ENOG411DRZ9	ENOG411DZBA	0.00391666666667	Indigoidine synthase A like protein	beta-amylase
ENOG411DQ8C	ENOG411E2A8	0.00391666666667	nuclear speckle splicing regulatory protein 1-like	NA
ENOG411DRI9	ENOG411DY0H	0.00391666666667	Nucleoredoxin	Pentatricopeptide repeat-containing protein
ENOG411DQFX	ENOG411DXYG	0.00391666666667	Bifunctional fucokinase fucose	Argonaute
ENOG411DRND	ENOG411DXPU	0.00391666666667	ABC transporter B family member	glutamyl-tRNA(Gln) amidotransferase subunit
ENOG411DU0I	ENOG411DU6R	0.00391666666667	Autophagy-related protein 3	NA
ENOG411DQP5	ENOG411DRA5	0.00391666666667	Tryptophan/tyrosine permease family	Actin-related protein
ENOG411DRTZ	ENOG411DZQ3	0.00391666666667	beta-glucosidase	peptide deformylase
ENOG411DSDH	ENOG411DT9S	0.00391666666667	ATP-dependent zinc metalloprotease FTSH	protein FAR1-RELATED SEQUENCE 3-like
ENOG411DU3I	ENOG411E276	0.00391666666667	Plastidic ATP	cytochrome P450
ENOG411DSZI	ENOG411DUQH	0.00391666666667	Plant transposon protein	Esterase lipase thioesterase family protein
ENOG411DY4G	ENOG411DZGR	0.00391666666667	LRR receptor-like serine threonine-protein kinase	Dehydrogenase
ENOG411DRWJ	ENOG411DXNR	0.00391666666667	MATH domain	calcium-dependent protein kinase
ENOG411DPRA	ENOG411DWGY	0.00391666666667	NA	PPIases accelerate the folding of proteins. It catalyzes the cis-trans isomerization of proline imidic peptide bonds in oligopeptides (By similarity)
ENOG411DV8Y	ENOG411DYRB	0.00391666666667	translation Initiation Factor	serine carboxypeptidase-like
ENOG411DS20	ENOG411DUT2	0.00391666666667	ATP-dependent zinc metalloprotease FTSH	Protein of unknown function (DUF3353)
ENOG411DRNJ	ENOG411DX3T	0.00391666666667	cullin 3	Amidase
ENOG411DS20	ENOG411DV3D	0.00391666666667	ATP-dependent zinc metalloprotease FTSH	Mpv17 / PMP22 family
ENOG411E2YF	ENOG411E64X	0.00391666666667	actin-depolymerizing factor	NA
ENOG411DSKT	ENOG411E59V	0.00391666666667	26S proteasome non-atpase regulatory subunit	NADH-ubiquinone oxidoreductase complex I 21 kDa subunit
ENOG411E4SU	ENOG411EKX2	0.00391666666667	40S ribosomal protein	BRIGHT
ENOG411DV2E	ENOG411E3N4	0.00391666666667	cytochrome P450	NA
ENOG411DPXE	ENOG411DVD9	0.00391666666667	Cyclin-dependent kinase	Protein of unknown function (DUF455)
ENOG411DQQ3	ENOG411E09A	0.00391666666667	Brefeldin A-inhibited guanine nucleotide-exchange protein	NA
ENOG411DRXX	ENOG411DTQ6	0.00391666666667	Protein THYLAKOID FORMATION1	Domain of unknown function (DUF3411)
ENOG411DSXU	ENOG411E2JS	0.00391666666667	citrate synthase	MLP-like protein
ENOG411DQP7	ENOG411EMPR	0.00391666666667	lysM domain-containing GPI-anchored protein	phosphoglycerate mutase
ENOG411DXDW	ENOG411E4ZQ	0.00391666666667	Serine threonine-protein kinase	NADH dehydrogenase (Ubiquinone) 1 alpha subcomplex
ENOG411DPRA	ENOG411E4IZ	0.00391666666667	NA	proteasome assembly chaperone
ENOG411DSR3	ENOG411DXGK	0.00391666666667	ATP-dependent protease La	Inherit from KOG: reductase
ENOG411DPT5	ENOG411DTW8	0.00391666666667	WRKY transcription factor	expressed protein
ENOG411DU6T	ENOG411DXFS	0.00391666666667	cytochrome P450	pheophorbide a oxygenase
ENOG411DVYT	ENOG411DYA4	0.00391666666667	KISc	Putative lysophospholipase
ENOG411DQ52	ENOG411DXGS	0.00391666666667	Fructose-16-bisphosphatase	flavanone 3-hydroxylase
ENOG411DX7I	ENOG411DXWR	0.00391666666667	Aminomethyltransferase folate-binding domain	The primary product of this enzyme is 42'4'6'- tetrahydroxychalcone (also termed naringenin-chalcone or chalcone) which can under specific conditions spontaneously isomerize into naringenin
ENOG411DU2A	ENOG411DYS0	0.00391666666667	Protein kinase domain	translocon at the inner envelope membrane of chloroplasts 110
ENOG411DX5I	ENOG411E0PN	0.00391666666667	Protein of unknown function (DUF1749)	Carboxylesterase family
ENOG411DQQE	ENOG411E33T	0.00391666666667	Domain of unknown function (DUF3475)	RNA recognition motif. (a.k.a. RRM RBD or RNP domain)
ENOG411DRCA	ENOG411DRQ6	0.00391666666667	Male sterility protein	ethanolamine kinase
ENOG411DRJ5	ENOG411DT93	0.00391666666667	K01205 alpha-N-acetylglucosaminidase EC 3.2.1.50	riboflavin kinase (EC 2.7.1.26)
ENOG411DQ3P	ENOG411DRV7	0.00391666666667	Tetraspanin family	HEAT repeat
ENOG411DT5Z	ENOG411DVQM	0.00391666666667	early-responsive to dehydration	xanthine dehydrogenase
ENOG411DQ6F	ENOG411DTX0	0.00391666666667	ABC1 family	NA
ENOG411DU4R	ENOG411DX77	0.00391666666667	Binds to the 60S ribosomal subunit and prevents its association with the 40S ribosomal subunit to form the 80S initiation complex in the cytoplasm. May also be involved in ribosome biogenesis (By similarity)	glutathione s-transferase
ENOG411DSEI	ENOG411E13N	0.00391666666667	ribosomal protein	Tetratricopeptide repeat
ENOG411DRIE	ENOG411E0M0	0.00391666666667	Transformation transcription domain-associated protein	NA
ENOG411DQTW	ENOG411DZSX	0.00391666666667	alpha-l-arabinofuranosidase	Peptidyl-prolyl cis-trans isomerase
ENOG411DRVU	ENOG411DX6U	0.00391666666667	Inorganic phosphate transporter	Emp24 gp25L p24 family
ENOG411DQ7M	ENOG411EJID	0.00391666666667	vacuolar protein sorting-associated protein 2 homolog	DSS1/SEM1 family
ENOG411DPU4	ENOG411EMHR	0.00391666666667	The coatomer is a cytosolic protein complex that binds to dilysine motifs and reversibly associates with Golgi non- clathrin-coated vesicles which further mediate biosynthetic protein transport from the ER via the Golgi up to the trans Golgi network. Coatomer complex is required for budding from Golgi membranes and is essential for the retrograde Golgi-to-ER transport of dilysine-tagged proteins (By similarity)	U-box domain-containing protein 43-like
ENOG411DPTD	ENOG411DT5G	0.00391666666667	Uncharacterized conserved protein (DUF2358)	Proteasome-associated protein ECM29 homolog
ENOG411DRE4	ENOG411E9PH	0.00391666666667	DNA repair protein	Glutathione S-transferase C-terminal domain
ENOG411DW00	ENOG411E3VV	0.00391666666667	CAAX prenyl protease 1	Bet1-like SNARE
ENOG411DPRA	ENOG411E4DM	0.00391666666667	NA	histone h2a
ENOG411DQHA	ENOG411DSG4	0.00391666666667	WD repeat-containing protein	serine threonine-protein kinase
ENOG411DR71	ENOG411E0KI	0.00391666666667	Pentatricopeptide repeat-containing protein	Inherit from KOG: Zinc finger CCHC domain containing
ENOG411DWA5	ENOG411DXA4	0.00391666666667	hypoxia up-regulated protein	Aldehyde dehydrogenase
ENOG411DUK2	ENOG411E46H	0.00391666666667	DNA repair and recombination protein	NA
ENOG411DSAZ	ENOG411E3TG	0.00391666666667	DNA mismatch repair protein muts2	Heavy-metal-associated domain-containing protein
ENOG411DPSQ	ENOG411DTUM	0.00391666666667	nucleobase-ascorbate transporter	phosphatase
ENOG411DR72	ENOG411DRPM	0.00391666666667	Inherit from KOG: transposon protein	Pentatricopeptide repeat-containing protein
ENOG411DR4Y	ENOG411E138	0.00391666666667	serine threonine-protein kinase	Transcription factor
ENOG411DQYE	ENOG411E5W0	0.00391666666667	NA	NA
ENOG411DT5I	ENOG411DTSK	0.00391666666667	NA	Integral membrane HRF1 family protein
ENOG411DQ83	ENOG411DVFZ	0.00391666666667	GTP-binding nuclear protein	translocation
ENOG411DQ8E	ENOG411DW81	0.00391666666667	Inherit from KOG: tRNA-splicing endonuclease positive	NA
ENOG411DTZQ	ENOG411DUC7	0.00391666666667	Signal peptidase	altered inheritance of mitochondria protein 32-like
ENOG411E57Y	ENOG411E5F2	0.00391666666667	Protein of unknown function (DUF1279)	Domain of unknown function (DUF543)
ENOG411DRJ4	ENOG411E0ZK	0.00391666666667	Pantoate-beta-alanine ligase	Destroys radicals which are normally produced within the cells and which are toxic to biological systems (By similarity)
ENOG411DVRW	ENOG411DZAI	0.00391666666667	maltose excess protein	Inherit from euNOG: adaptor-related protein complex 5 beta 1 subunit
ENOG411DW1G	ENOG411DWT4	0.00391666666667	syntaxin of plants	ABC transporter B family member
ENOG411DRKD	ENOG411DSBX	0.00391666666667	Somatic embryogenesis receptor kinase	translocon at the outer envelope membrane of chloroplasts 75-III
ENOG411DVCC	ENOG411DYVY	0.00391666666667	phosphate transporter	Translation initiation factor
ENOG411DTQZ	ENOG411DVQZ	0.00391666666667	TBC	Aldehyde dehydrogenase family 7 member
ENOG411DQKP	ENOG411E7A4	0.00391666666667	Glutathione S-transferase N-terminal domain containing protein	60S acidic ribosomal protein
ENOG411DT3K	ENOG411DV4N	0.00391666666667	Mitochondrial import inner membrane translocase subunit Tim17 Tim22 Tim23 family protein	E3 ubiquitin-protein ligase
ENOG411DQTW	ENOG411E1KZ	0.00391666666667	alpha-l-arabinofuranosidase	NA
ENOG411DYXC	ENOG411E52D	0.00391666666667	Protein of unknown function (DUF1499)	Glycine-rich RNA-binding protein
ENOG411DV2Q	ENOG411DX7T	0.00391666666667	Ent-kaurene oxidase	Inherit from NOG: TS-N domain-containing protein
ENOG411DRFE	ENOG411DU9Z	0.00391666666667	nitrilase	UDP-glucoronosyl and UDP-glucosyl transferase domain containing protein expressed
ENOG411DSZH	ENOG411DU7A	0.00391666666667	Transcription factor	polyribonucleotide
ENOG411DR1A	ENOG411EMEI	0.00391666666667	chlorophyllide a oxygenase	ATPase family
ENOG411DSBP	ENOG411DZBZ	0.00391666666667	fructose-16-bisphosphatase	ABC transporter F family member
ENOG411DTNG	ENOG411E38Y	0.00391666666667	Aluminum-activated malate transporter	methionine sulfoxide reductase
ENOG411DRKC	ENOG411DUTD	0.00391666666667	phosphatase 2C	ATG C terminal domain
ENOG411DTAB	ENOG411EKI3	0.00391666666667	4-coumarate--CoA ligase-like	Isoamylase 3
ENOG411DQCF	ENOG411DUNH	0.00391666666667	Tropinone reductase	UDP-glycosyltransferase 92A1-like
ENOG411DQTY	ENOG411DXAV	0.00391666666667	F-actin-capping protein subunit	phosphoglycerate
ENOG411DT1F	ENOG411DWMC	0.00391666666667	PI-PLC X domain-containing protein	expressed protein
ENOG411DR8I	ENOG411E2J3	0.00391666666667	SET domain	NA
ENOG411DWEY	ENOG411DWWS	0.00391666666667	atp synthase	mannosyl-oligosaccharide
ENOG411DRW6	ENOG411DYB8	0.00391666666667	sterol 3-beta-glucosyltransferase-like	PsaA and PsaB bind P700 the primary electron donor of photosystem I (PSI) as well as the electron acceptors A0 A1 and FX. PSI is a plastocyanin-ferredoxin oxidoreductase converting photonic excitation into a charge separation which transfers an electron from the donor P700 chlorophyll pair to the spectroscopically characterized acceptors A0 A1 FX FA and FB in turn. Oxidized P700 is reduced on the lumenal side of the thylakoid membrane by plastocyanin
ENOG411DVKI	ENOG411E0PN	0.00391666666667	(NAC) domain-containing protein	Carboxylesterase family
ENOG411DXVW	ENOG411DYRM	0.00391666666667	Hydroxyproline-rich glycoprotein family protein	DNL zinc finger domain containing protein
ENOG411DSRA	ENOG411DTTP	0.00391666666667	LRR receptor-like serine threonine-protein kinase	zinc finger
ENOG411DWFG	ENOG411E0QD	0.00391666666667	zinc finger	glucan endo-13-beta-glucosidase
ENOG411DQZY	ENOG411DS54	0.00391666666667	Allows the formation of correctly charged Gln-tRNA(Gln) through the transamidation of misacylated Glu-tRNA(Gln) in chloroplasts and mitochondria. The reaction takes place in the presence of glutamine and ATP through an activated gamma-phospho- Glu-tRNA(Gln) (By similarity)	aldehyde dehydrogenase family 2 member C4-like
ENOG411DSXC	ENOG411E4W8	0.00391666666667	Peptidyl-prolyl cis-trans isomerase	NA
ENOG411DR9T	ENOG411DY78	0.00391666666667	Plastidic glucose transporter	Protein IN2-1 homolog
ENOG411DSSS	ENOG411DT3A	0.00391666666667	Cytochrome b5-like Heme/Steroid binding domain	fatty acid metabolic process
ENOG411DW4U	ENOG411EM0F	0.00391666666667	2OG-Fe(II) oxygenase superfamily	Enoyl- acyl-carrier-protein reductase
ENOG411E3TN	ENOG411E7C3	0.00391666666667	VIT family	Cytochrome c oxidase subunit
ENOG411DS72	ENOG411DXAX	0.00391666666667	Potassium transporter	Putative integral membrane protein conserved region (DUF2404)
ENOG411DVRB	ENOG411EKJX	0.00391666666667	NmrA-like family	GTP-binding protein TypA
ENOG411DQZC	ENOG411DY81	0.00391666666667	Associates with the EF-Tu.GDP complex and induces the exchange of GDP to GTP. It remains bound to the aminoacyl-tRNA.EF- Tu.GTP complex up to the GTP hydrolysis stage on the ribosome (By similarity)	Colon cancer-associated protein Mic1-like
ENOG411DXWS	ENOG411E556	0.00391666666667	NA	NA
ENOG411DW49	ENOG411EKF2	0.00391666666667	EF hand family protein	PHD finger protein MALE
ENOG411DZ0S	ENOG411DZ6G	0.00391666666667	early-responsive to dehydration 4	Sodium hydrogen exchanger
ENOG411DYQA	ENOG411EKXD	0.00391666666667	Protein of unknown function (DUF933)	Methionine adenosyltransferase
ENOG411DPW7	ENOG411DUM3	0.00391666666667	short-chain dehydrogenase	phosphate
ENOG411DR0Q	ENOG411EKZQ	0.00391666666667	thymidine kinase	CBS domain-containing protein
ENOG411DRI8	ENOG411DU0Y	0.00391666666667	uracil phosphoribosyltransferase	Inherit from NOG: alpha-l-fucosidase
ENOG411DPN7	ENOG411DQH3	0.00391666666667	Rhodanese-like domain	Component of the eukaryotic translation initiation factor 3 (eIF-3) complex which is involved in protein synthesis and together with other initiation factors stimulates binding of mRNA and methionyl-tRNAi to the 40S ribosome (By similarity)
ENOG411DUEX	ENOG411DX01	0.00391666666667	import inner membrane translocase subunit	Peptidase family M28
ENOG411DT5G	ENOG411DYTS	0.00391666666667	Proteasome-associated protein ECM29 homolog	Nucleoporin protein Ndc1-Nup
ENOG411DWDR	ENOG411DZHW	0.00391666666667	magnesium transporter	Transcription factor
ENOG411DW69	ENOG411E0IJ	0.00391666666667	Survival of motor neuron-related-splicing factor	Nuclear transcription factor Y subunit
ENOG411DPQ6	ENOG411DSN6	0.00391666666667	transferase family	Pentatricopeptide repeat-containing protein At1g71060
ENOG411DU2A	ENOG411DV85	0.00391666666667	Protein kinase domain	Transcription factor
ENOG411DPPX	ENOG411DYBU	0.00391666666667	6-phosphogluconolactonase	2Fe-2S ferredoxin-like
ENOG411DQVB	ENOG411DVT9	0.00391666666667	TLDc	uridine kinase
ENOG411DPTD	ENOG411DSXI	0.00391666666667	Uncharacterized conserved protein (DUF2358)	vacuolar-sorting receptor
ENOG411DRVM	ENOG411DT6Y	0.00391666666667	cadmium zinc-transporting ATPase	Vacuolar protein sorting-associated protein
ENOG411DRDK	ENOG411DYBZ	0.00391666666667	soluble inorganic	nadph quinone
ENOG411DQHI	ENOG411DWSZ	0.00391666666667	U-box domain-containing protein	Early transcription elongation factor of RNA pol II NGN section
ENOG411DPRZ	ENOG411DUQG	0.00391666666667	Oxidoreductase family NAD-binding Rossmann fold	Peptide-N4-(N-acetyl-beta-glucosaminyl)asparagine amidase
ENOG411E5DN	ENOG411ECUF	0.00391666666667	Dabb	Short chain alpha-hydroxy acid oxidase
ENOG411DRRH	ENOG411DTP2	0.00391666666667	ABC transporter C family member	Inherit from KOG: Solute carrier family 35
ENOG411DQBV	ENOG411E543	0.00391666666667	Prolyl-tRNA	thioredoxin x
ENOG411DU50	ENOG411EM3Z	0.00391666666667	UDP-glucuronic acid decarboxylase	Transaminase that degrades gamma-amino butyric acid (GABA)
ENOG411DS55	ENOG411E5D1	0.00391666666667	epoxide hydrolase	dynein light chain
ENOG411DQ2Y	ENOG411DQCG	0.00391666666667	beta-glucosidase	dihydroorotase
ENOG411DSHK	ENOG411EDNY	0.00391666666667	NA	PP2Ac
ENOG411DSBX	ENOG411E4EY	0.00391666666667	translocon at the outer envelope membrane of chloroplasts 75-III	Cyanobacterial and plant NDH-1 subunit O
ENOG411DYHW	ENOG411E2ZI	0.00391666666667	Cysteinyl-tRNA	CS domain
ENOG411DT29	ENOG411E2PF	0.00391666666667	phosphoserine phosphatase	fission 1
ENOG411DSPV	ENOG411E0E4	0.00391666666667	Splicing factor 3B subunit	NA
ENOG411DV6U	ENOG411E6CT	0.00391666666667	Bifunctional enzyme. Involved in de novo dTMP biosynthesis. Key enzyme in folate metabolism (By similarity)	NA
ENOG411DRC8	ENOG411EKXN	0.00391666666667	potassium transporter	zinc protease pqqL-like
ENOG411DQ2R	ENOG411DVGI	0.00391666666667	inactive rhomboid protein 1-like	exocyst complex
ENOG411DQS0	ENOG411DS67	0.00391666666667	DEAD-box ATP-dependent RNA helicase	DJ-1/PfpI family
ENOG411DQBV	ENOG411E1EX	0.00391666666667	Prolyl-tRNA	Protein of unknown function (DUF724)
ENOG411DTD7	ENOG411DTYK	0.00391666666667	xaa-Pro dipeptidase	ABC1 family
ENOG411DTWP	ENOG411DYKK	0.00391666666667	fas-associated factor	NA
ENOG411DU4M	ENOG411EKJY	0.00391666666667	abscisic acid receptor	GTP-binding protein typA bipA
ENOG411DX46	ENOG411E1TZ	0.00391666666667	Protein of unknown function (DUF502)	ribosomal protein L17
ENOG411DT17	ENOG411DUX7	0.00391666666667	cytochrome P450	Neutral alpha-glucosidase
ENOG411DT2I	ENOG411DV0D	0.00391666666667	Coclaurine N-methyltransferase	High-conductance voltage-dependent solute channel with a slight selectivity for cations transporting triosephosphates dicarboxylic acids ATP inorganic phosphate (Pi) sugars and positively or negatively charged amino acids (By similarity)
ENOG411DU7H	ENOG411E4B6	0.00391666666667	abhydrolase domain-containing protein	Ubiquitin-2 like Rad60 SUMO-like
ENOG411DQ33	ENOG411E2KZ	0.00391666666667	s-formylglutathione	Ferredoxin
ENOG411DS5R	ENOG411DX61	0.00391666666667	UPF0061 protein	DUF630 DUF632 domains containing protein
ENOG411DQSI	ENOG411DV37	0.00391666666667	40S ribosomal protein	plastid-lipid-associated protein 4
ENOG411DPXH	ENOG411DR4S	0.00391666666667	Polygalacturonase	vesicle-associated membrane protein
ENOG411DSAZ	ENOG411DZZX	0.00391666666667	DNA mismatch repair protein muts2	ATP-dependent helicase
ENOG411DV86	ENOG411DWH4	0.00391666666667	phosphatase 2C	)-oxidoreductase
ENOG411DPU0	ENOG411DVX1	0.00391666666667	Uridylate	Pentatricopeptide repeat-containing protein
ENOG411DUPT	ENOG411E1KZ	0.00391666666667	serine palmitoyltransferase	NA
ENOG411DQ0M	ENOG411DRDB	0.00391666666667	crt homolog 1-like	Sodium hydrogen exchanger
ENOG411DT3U	ENOG411DUKC	0.00391666666667	serine threonine-protein kinase	Ammonium transporter
ENOG411DT28	ENOG411DTM8	0.00391666666667	Glutamate synthase	histone-lysine N-methyltransferase H3 lysine-9 specific
ENOG411DRC9	ENOG411DV54	0.00391666666667	glycerol-3-phosphate acyltransferase	Cysteine proteinase inhibitor
ENOG411DQBB	ENOG411E1BX	0.00391666666667	kinesin motor	NA
ENOG411DRRH	ENOG411DWKN	0.00391666666667	ABC transporter C family member	V-type proton ATPase 16 kDa proteolipid
ENOG411DRVQ	ENOG411DVUX	0.00391666666667	SEC14 cytosolic factor	serine threonine-protein kinase
ENOG411DW8Z	ENOG411EKVJ	0.00391666666667	DNA gyrase subunit B chloroplastic	CTLH
ENOG411DR3E	ENOG411DZKZ	0.00391666666667	Adhesion regulating molecule family	6-phosphogluconate dehydrogenase NAD-binding domain-containing protein
ENOG411DPYH	ENOG411DTK6	0.00391666666667	ras-related protein	Squalene
ENOG411DQAZ	ENOG411DYAF	0.00391666666667	Alpha-amylase C-terminal beta-sheet domain	Ribosomal RNA processing protein 36
ENOG411DPPK	ENOG411DTW4	0.00391666666667	ABC1 family	Carbon catabolite repressor protein 4 homolog
ENOG411DZJB	ENOG411E7MN	0.00391666666667	argininosuccinate synthase	lipid transfer-like protein
ENOG411DWU0	ENOG411DYQ7	0.00391666666667	Pyruvate kinase	MYSc
ENOG411DSR1	ENOG411DX8N	0.00391666666667	Inherit from COG: heptosyltransferase	chaperone protein DnaJ
ENOG411DVRB	ENOG411DY2B	0.00391666666667	NmrA-like family	Uncharacterized conserved protein (DUF2358)
ENOG411DVEY	ENOG411DVU9	0.00391666666667	Pentatricopeptide repeat-containing protein At1g05750	Glycosyl hydrolases family 38 C-terminal domain
ENOG411DRV3	ENOG411DS2J	0.00391666666667	NEDD8-activating enzyme E1 regulatory	Topless-related protein
ENOG411DT5D	ENOG411DUF4	0.00391666666667	Pentatricopeptide repeat-containing protein	cytochrome c biogenesis protein
ENOG411DRFC	ENOG411DWG6	0.00391666666667	presenilin	SPX domain-containing membrane protein
ENOG411DQ33	ENOG411DZEA	0.00391666666667	s-formylglutathione	UDP-Glycosyltransferase
ENOG411DR50	ENOG411EK6I	0.00391666666667	4-coumarate-coa ligase	STI1
ENOG411DS1A	ENOG411DSFJ	0.00391666666667	mannose-6-phosphate isomerase	aminotransferase class I and II family protein
ENOG411DT7K	ENOG411EJ2K	0.00391666666667	AAA-type ATPase family protein	STYKc
ENOG411DQFA	ENOG411DUDC	0.00391666666667	GPCR-type G protein	NA
ENOG411DVWS	ENOG411DYC2	0.00391666666667	lung seven transmembrane	Protein of unknown function (DUF3769)
ENOG411DR8Y	ENOG411DXQY	0.00391666666667	Transcription factor	The proteasome is a multicatalytic proteinase complex which is characterized by its ability to cleave peptides with Arg Phe Tyr Leu and Glu adjacent to the leaving group at neutral or slightly basic pH. The proteasome has an ATP-dependent proteolytic activity
ENOG411DXFS	ENOG411E1P3	0.00391666666667	pheophorbide a oxygenase	Plant organelle RNA recognition domain
ENOG411DRTU	ENOG411DT0M	0.00391666666667	protein farnesyltransferase subunit	Plays an important role in the de novo pathway and in the salvage pathway of purine nucleotide biosynthesis. Catalyzes the first commited step in the biosynthesis of AMP from IMP (By similarity)
ENOG411DS3Z	ENOG411DY7K	0.00391666666667	Ethylene receptor	ATP-dependent DNA helicase
ENOG411DVHW	ENOG411EDQD	0.00391666666667	WD repeat and HMG-box DNA-binding protein	Ubiquitin carboxyl-terminal hydrolase
ENOG411DT5C	ENOG411DYWB	0.00391666666667	Domain of unknown function (DUF383)	Hydroquinone
ENOG411DYB0	ENOG411E2Z4	0.00391666666667	cyclic nucleotide-gated ion channel	Tim17/Tim22/Tim23/Pmp24 family
ENOG411DU0P	ENOG411DXSQ	0.00391666666667	One of the primary rRNA binding proteins it binds directly to 16S rRNA where it nucleates assembly of the body of the 30S subunit (By similarity)	Lycopene epsilon cyclase
ENOG411DR8J	ENOG411DZ3M	0.00391666666667	Serine incorporator	Brefeldin A-inhibited guanine nucleotide-exchange protein
ENOG411DYWV	ENOG411E4X5	0.00391666666667	Glycosyl hydrolase	cytochrome C oxidase
ENOG411DVKG	ENOG411DZ0C	0.00391666666667	NA	Tetratricopeptide repeat
ENOG411DRJ4	ENOG411DVXP	0.00391666666667	Pantoate-beta-alanine ligase	MA3 domain-containing protein
ENOG411DVVC	ENOG411DYEX	0.00391666666667	Peptidyl-prolyl cis-trans isomerase	Leucine rich repeat N-terminal domain
ENOG411DYWV	ENOG411E7NU	0.00391666666667	Glycosyl hydrolase	Eukaryotic protein of unknown function (DUF1764)
ENOG411DS72	ENOG411DUUY	0.00391666666667	Potassium transporter	Aluminum-activated malate transporter
ENOG411DQ4R	ENOG411DTYK	0.00391666666667	Mediator complex subunit 23	ABC1 family
ENOG411DR4Y	ENOG411DT12	0.00391666666667	serine threonine-protein kinase	K10406 kinesin family member C2 C3
ENOG411DR76	ENOG411E00I	0.00391666666667	ABC transporter	NA
ENOG411DR0S	ENOG411DRPR	0.00391666666667	Long-chain-alcohol oxidase	Cyclase family
ENOG411DQK2	ENOG411DRB3	0.00391666666667	target of rapamycin	endoribonuclease Dicer
ENOG411DXKU	ENOG411EMRS	0.00391666666667	HIPL1 protein	This enzyme converts phytoene into zeta-carotene via the intermediary of phytofluene by the symmetrical introduction of two double bonds at the C-11 and C-11' positions of phytoene
ENOG411DQ3P	ENOG411DYCD	0.00391666666667	Tetraspanin family	UPF0510 protein INM02-like
ENOG411DQ9C	ENOG411DWT4	0.00391666666667	NA	ABC transporter B family member
ENOG411DQQW	ENOG411DWZN	0.00391666666667	14-3-3-like protein	prolyl endopeptidase
ENOG411DV1S	ENOG411EKZJ	0.00391666666667	Pentatricopeptide repeat-containing protein	Protein of unknown function (DUF1162)
ENOG411DRYC	ENOG411DXJU	0.00391666666667	BAG domain	clavaminate synthase-like protein
ENOG411DTVG	ENOG411DTZE	0.00391666666667	Inherit from KOG: Mate efflux family protein	Reticulon-like protein
ENOG411DRN1	ENOG411E0R0	0.00391666666667	Catalyzes the formation of S-adenosylmethionine from methionine and ATP. The overall synthetic reaction is composed of two sequential steps AdoMet formation and the subsequent tripolyphosphate hydrolysis which occurs prior to release of AdoMet from the enzyme (By similarity)	NIFU-like protein 2
ENOG411DSMA	ENOG411DY7B	0.00391666666667	Inherit from KOG: exportin 4	golgin candidate
ENOG411DQDW	ENOG411E4EY	0.00391666666667	AMP deaminase	Cyanobacterial and plant NDH-1 subunit O
ENOG411DQF6	ENOG411DTJ6	0.00391666666667	Dihydrodipicolinate synthase	pre-mRNA-splicing factor
ENOG411DPTW	ENOG411DUDS	0.00391666666667	PP-loop family	subtilisin-like protease SDD1-like
ENOG411DQBX	ENOG411DUHM	0.00391666666667	Functions in nuclear protein import as nuclear transport receptor. Serves as receptor for nuclear localization signals (NLS) in cargo substrates. Is thought to mediate docking of the importin substrate complex to the nuclear pore complex (NPC) through binding to nucleoporin and the complex is subsequently translocated through the pore by an energy requiring Ran- dependent mechanism. At the nucleoplasmic side of the NPC Ran binds to the importin the importin substrate complex dissociates and importin is re-exported from the nucleus to the cytoplasm where GTP hydrolysis releases Ran. The directionality of nuclear import is thought to be conferred by an asymmetric distribution of the GTP- and GDP-bound forms of Ran between the cytoplasm and nucleus (By similarity)	Protein of unknown function (DUF2930)
ENOG411DT75	ENOG411DXU4	0.00391666666667	nad kinase	ADP-ribosylation factor
ENOG411DQDW	ENOG411E5N7	0.00391666666667	AMP deaminase	Ribosomal protein S21
ENOG411DVBY	ENOG411DWDP	0.00391666666667	KR domain	Catalyzes the sequential NAD-dependent oxidations of L- histidinol to L-histidinaldehyde and then to L-histidine (By similarity)
ENOG411DS80	ENOG411DUDP	0.00391666666667	Vicilin-like antimicrobial peptides	sialyltransferase family domain containing protein expressed
ENOG411DQAM	ENOG411DWTB	0.00391666666667	exonuclease	syntaxin 6 N-terminal domain containing protein expressed
ENOG411DR73	ENOG411DTT4	0.00391666666667	zinc finger	monophosphate biosynthesis
ENOG411DUY5	ENOG411E3AJ	0.00391666666667	acyl-activating enzyme 17	translocon-associated protein
ENOG411DQ2C	ENOG411DXAX	0.00391666666667	serine threonine-protein kinase	Putative integral membrane protein conserved region (DUF2404)
ENOG411DSQU	ENOG411DVMB	0.00391666666667	Acyltransferase	Regulatory photoreceptor which exists in two forms that are reversibly interconvertible by light the Pr form that absorbs maximally in the red region of the spectrum and the Pfr form that absorbs maximally in the far-red region
ENOG411DQC4	ENOG411DRBB	0.00391666666667	glucan endo-1-3-beta-glucosidase	cellulose synthase A catalytic subunit
ENOG411DT62	ENOG411DXYG	0.00391666666667	Catalyzes the formation of N(7)-methylguanine at position 46 (m7G46) in tRNA (By similarity)	Argonaute
ENOG411DR5A	ENOG411DRHA	0.00391666666667	K14641 apyrase EC 3.6.1.5	phosphatase 2C
ENOG411DRDT	ENOG411DWU0	0.00391666666667	Multiple RNA-binding domain-containing protein	Pyruvate kinase
ENOG411DZNK	ENOG411DZQF	0.00391666666667	anaphase-promoting complex subunit	NA
ENOG411DPPH	ENOG411DSHY	0.00391666666667	LRR receptor-like serine threonine-protein kinase	Dolichyl-phosphate
ENOG411DXPU	ENOG411E16C	0.00391666666667	glutamyl-tRNA(Gln) amidotransferase subunit	PPIases accelerate the folding of proteins (By similarity)
ENOG411DS9Z	ENOG411DU09	0.00391666666667	UPF0496 protein	Pyridine nucleotide-disulfide oxidoreductase domain-containing protein
ENOG411DR91	ENOG411EMR9	0.00391666666667	Inherit from KOG: nitric oxide associated 1	ArfGap
ENOG411DWQ7	ENOG411E0CI	0.00391666666667	protein EXECUTER 1 chloroplastic-like	Lipase (class 3)
ENOG411DWDS	ENOG411EHJ2	0.00391666666667	Pumilio	Inherit from COG: peptidase'
ENOG411DUDM	ENOG411E16C	0.00391666666667	transmembrane protein 111-like	PPIases accelerate the folding of proteins (By similarity)
ENOG411DR0B	ENOG411E2Q0	0.00391666666667	Domain of unknown function (DUF3411)	NA
ENOG411DVVX	ENOG411E556	0.00391666666667	Mitochondrial membrane ATP synthase (F(1)F(0) ATP synthase or Complex V) produces ATP from ADP in the presence of a proton gradient across the membrane which is generated by electron transport complexes of the respiratory chain. F-type ATPases consist of two structural domains F(1) - containing the extramembraneous catalytic core and F(0) - containing the membrane proton channel linked together by a central stalk and a peripheral stalk. During catalysis ATP synthesis in the catalytic domain of F(1) is coupled via a rotary mechanism of the central stalk subunits to proton translocation. Part of the complex F(1) domain and the central stalk which is part of the complex rotary element. The gamma subunit protrudes into the catalytic domain formed of alpha(3)beta(3). Rotation of the central stalk against the surrounding alpha(3)beta(3) subunits leads to hydrolysis of ATP in three separate catalytic sites on the beta subunits	NA
ENOG411DS1G	ENOG411E30Z	0.00391666666667	Phosphoribosylaminoimidazole-succinocarboxamide synthase	Catalyzes the reaction of cyanate with bicarbonate to produce ammonia and carbon dioxide (By similarity)
ENOG411DS99	ENOG411E643	0.00391666666667	RNA-binding protein	NA
ENOG411DW4N	ENOG411E0E7	0.00391666666667	DUF246 domain-containing protein	E3 ubiquitin protein ligase
ENOG411DQZ9	ENOG411E734	0.00391666666667	Produces ATP from ADP in the presence of a proton gradient across the membrane	Wound-induced basic
ENOG411DQMS	ENOG411DQV9	0.00391666666667	Mitochondrial import inner membrane translocase subunit	thioredoxin-like protein HCF164
ENOG411DQJ5	ENOG411DVB1	0.00391666666667	NHL repeat-containing protein	Protein of unknown function (DUF3741)
ENOG411DSI5	ENOG411DYNC	0.00391666666667	DEAD-box ATP-dependent RNA helicase	E3 ubiquitin-protein ligase
ENOG411DQKG	ENOG411E47X	0.00391666666667	transport) protein	NA
ENOG411DVPB	ENOG411DWIN	0.00391666666667	galactose-1-phosphate	homoserine dehydrogenase
ENOG411DXMN	ENOG411E651	0.00391666666667	2OG-Fe(II) oxygenase superfamily	Dabb
ENOG411DTU1	ENOG411DZXH	0.00391666666667	LETM1-like protein	Inherit from euNOG: expressed protein
ENOG411DQT7	ENOG411DUN5	0.00391666666667	heparanase-like protein	cleavage and polyadenylation specificity factor
ENOG411DTP0	ENOG411DVCB	0.00391666666667	K00852 ribokinase EC 2.7.1.15	Palmitoyl-protein thioesterase
ENOG411DXCV	ENOG411E29S	0.00391666666667	mitochondrial substrate carrier family protein	Its presence in a non-photosynthetic plant (Epifagus virginiana) and experiments in tobacco indicate that it may have a function which is probably not related to photosynthesis
ENOG411DQMS	ENOG411DR5X	0.00391666666667	Mitochondrial import inner membrane translocase subunit	malic enzyme
ENOG411DQK6	ENOG411EM4Z	0.00391666666667	)-oxidoreductase	Histidine kinase
ENOG411DQDG	ENOG411DXRC	0.00391666666667	Endoglucanase	NA
ENOG411DPX0	ENOG411DRND	0.00391666666667	methyltransferase	ABC transporter B family member
ENOG411DU84	ENOG411E4ZJ	0.00391666666667	Quinone oxidoreductase-like protein 2 homolog	Inherit from euNOG: maternal effect embryo arrest 59
ENOG411DQG2	ENOG411DTE8	0.00391666666667	Endonuclease/Exonuclease/phosphatase family	electron transfer flavoprotein
ENOG411DQZK	ENOG411E56W	0.00391666666667	methyltransferase	domain-containing protein
ENOG411DTX8	ENOG411DVC8	0.00391666666667	Cysteine desulfurase	Catalyzes the attachment of alanine to tRNA(Ala) in a two-step reaction alanine is first activated by ATP to form Ala- AMP and then transferred to the acceptor end of tRNA(Ala). Also edits incorrectly charged tRNA(Ala) via its editing domain (By similarity)
ENOG411DTTR	ENOG411EDHK	0.00391666666667	Cysteine-rich receptor-like protein kinase	Inherit from euNOG: Hydroxyproline-rich glycoprotein family protein
ENOG411DTWF	ENOG411DXS5	0.00391666666667	Leucine-rich repeat receptor-like protein kinase	protein ABCI12 chloroplastic-like
ENOG411DUP9	ENOG411DV6R	0.00391666666667	NADH dehydrogenase subunit 9	NA
ENOG411DRTY	ENOG411DTUZ	0.00391666666667	Zinc finger (B-box type) family protein	Alpha-14-galacturonosyltransferase
ENOG411DUCP	ENOG411E3MA	0.00391666666667	Ser Thr protein phosphatase family protein	NA
ENOG411DURM	ENOG411DXGS	0.00391666666667	BTB POZ domain-containing protein	flavanone 3-hydroxylase
ENOG411E0I3	ENOG411E3QQ	0.00391666666667	12-oxophytodienoate reductase	Iron-sulfur assembly protein IscA-like 1
ENOG411DR32	ENOG411DR79	0.00391666666667	NA	Sec63
ENOG411DVBM	ENOG411DX31	0.00391666666667	Alphaalpha-trehalose-phosphate synthase UDP-forming	DEAD-box ATP-dependent RNA helicase
ENOG411DQ5T	ENOG411DS7P	0.00391666666667	3-deoxy-manno-octulosonate	ABC transporter B family member 26
ENOG411DQ5D	ENOG411DR5A	0.00391666666667	Isochorismatase family	K14641 apyrase EC 3.6.1.5
ENOG411DRXZ	ENOG411DVTS	0.00391666666667	3-oxoacyl- acyl-carrier-protein synthase	Possible lysine decarboxylase
ENOG411DPWE	ENOG411E09U	0.00391666666667	Serine threonine-protein kinase	ubiquitin interaction motif-containing protein
ENOG411DQMP	ENOG411DS4V	0.00391666666667	ABC transporter G family member	armadillo beta-catenin repeat family protein
ENOG411DQIR	ENOG411DVRW	0.00391666666667	May be involved in the degradation process of specific misfolded endoplasmic reticulum (ER) luminal proteins	maltose excess protein
ENOG411DRE5	ENOG411DW8Y	0.00391666666667	stromal cell-derived factor	CpeT/CpcT family (DUF1001)
ENOG411DUUJ	ENOG411DV5K	0.00391666666667	Glutathione S-transferase	Aminotransferase
ENOG411DPX7	ENOG411DQBF	0.00391666666667	phospholipase C	Transcription factor
ENOG411DU2J	ENOG411DUY5	0.00391666666667	anthranilate synthase	acyl-activating enzyme 17
ENOG411DQCS	ENOG411DQX4	0.00391666666667	WW	GDSL esterase lipase
ENOG411DTIM	ENOG411DYJB	0.00391666666667	Beta-13-galactosyltransferase	syntaxin
ENOG411DRVZ	ENOG411DSJG	0.00391666666667	protein)-related protein	glycine-rich protein
ENOG411DSVT	ENOG411DWJG	0.00391666666667	glucan endo-1-3-beta-glucosidase	GDSL esterase lipase
ENOG411DR30	ENOG411E624	0.00391666666667	importin subunit	NOI protein
ENOG411DSQU	ENOG411DVQG	0.00391666666667	Acyltransferase	Tetratricopeptide repeat protein
ENOG411DQGT	ENOG411DW6U	0.00391666666667	Protein arginine n-methyltransferase	glutamine synthetase
ENOG411DQ0C	ENOG411E0SD	0.00391666666667	AP3-complex subunit	NA
ENOG411DSD0	ENOG411E31C	0.00391666666667	amino acid	60S ribosomal protein
ENOG411DSQU	ENOG411DY9T	0.00391666666667	Acyltransferase	NDH shuttles electrons from NAD(P)H plastoquinone via FMN and iron-sulfur (Fe-S) centers to quinones in the photosynthetic chain and possibly in a chloroplast respiratory chain. The immediate electron acceptor for the enzyme in this species is believed to be plastoquinone. Couples the redox reaction to proton translocation and thus conserves the redox energy in a proton gradient (By similarity)
ENOG411DU70	ENOG411DYE9	0.00391666666667	inner membrane protein PPF-1	Nicastrin
ENOG411DTWP	ENOG411E3YX	0.00391666666667	fas-associated factor	auxin-induced protein
ENOG411DR4M	ENOG411DW35	0.00391666666667	LRR receptor-like serine threonine-protein kinase	inactive poly ADP-ribose polymerase RCD1-like
ENOG411DPTW	ENOG411DTF5	0.00391666666667	PP-loop family	homoserine kinase
ENOG411DQW6	ENOG411DR32	0.00391666666667	CBS domain-containing protein	NA
ENOG411DS62	ENOG411DVX7	0.00391666666667	casein kinase II subunit	Aminotransferase
ENOG411DPPS	ENOG411E0BU	0.00391666666667	Inherit from euNOG: Conserved hypothetical protein	GDSL esterase lipase
ENOG411DR1K	ENOG411E7U1	0.00391666666667	5-formyltetrahydrofolate cycloligase	NA
ENOG411E0XM	ENOG411E1QC	0.00391666666667	protein kinase G11A-like	U-box domain-containing protein 35-like
ENOG411DSRK	ENOG411DXKX	0.00391666666667	copper-transporting ATPase	gpi-anchored protein
ENOG411DSY1	ENOG411DX2A	0.00391666666667	homeobox	Zinc finger protein CONSTANS-LIKE
ENOG411DQZC	ENOG411E2UA	0.00391666666667	Associates with the EF-Tu.GDP complex and induces the exchange of GDP to GTP. It remains bound to the aminoacyl-tRNA.EF- Tu.GTP complex up to the GTP hydrolysis stage on the ribosome (By similarity)	Heat Shock Protein
ENOG411DQIA	ENOG411EMGE	0.00391666666667	fasciclin-like arabinogalactan protein	Ubiquitin-conjugating enzyme E2
ENOG411DT0P	ENOG411E3T1	0.00391666666667	serine threonine protein kinase	Divergent PAP2 family
ENOG411DW1K	ENOG411DZR0	0.00391666666667	KISc	DNA mismatch repair protein
ENOG411DPTS	ENOG411DWBU	0.00391666666667	callose synthase	tRNA wybutosine-synthesizing protein 1
ENOG411DUB5	ENOG411E2T5	0.00391666666667	type I inositol-145-trisphosphate 5-phosphatase	Peptidyl-prolyl cis-trans isomerase
ENOG411DQXT	ENOG411EKZT	0.00391666666667	protein)-related protein	snf1-related protein kinase regulatory subunit
ENOG411DRDR	ENOG411DUVZ	0.00391666666667	Glutamate decarboxylase	synthetase
ENOG411DTU6	ENOG411DYNC	0.00391666666667	Chlorophyll A-B binding protein	E3 ubiquitin-protein ligase
ENOG411DQ9C	ENOG411DT28	0.00391666666667	NA	Glutamate synthase
ENOG411DRTU	ENOG411DWZ6	0.00391666666667	protein farnesyltransferase subunit	NA
ENOG411DTJE	ENOG411DTJJ	0.00391666666667	serine threonine-protein kinase HT1-like	CCR4-NOT transcription complex subunit
ENOG411DS81	ENOG411DUKB	0.00391666666667	tRNA threonylcarbamoyladenosine biosynthesis protein	armadillo beta-catenin repeat family protein
ENOG411DREP	ENOG411E59V	0.00391666666667	NA	NADH-ubiquinone oxidoreductase complex I 21 kDa subunit
ENOG411DSF9	ENOG411DYIP	0.00391666666667	OBERON 3-like	Carboxylesterase family
ENOG411DREQ	ENOG411DUH6	0.00391666666667	ATP synthase protein I	calmodulin-binding transcription activator
ENOG411DXJV	ENOG411E5ZS	0.00391666666667	Tubulin-specific chaperone	Copper transport protein
ENOG411DYZ0	ENOG411DZMU	0.00391666666667	Inherit from NOG: fad dependent oxidoreductase	stress regulated protein
ENOG411DQK6	ENOG411EAV9	0.00391666666667	)-oxidoreductase	domain-containing protein
ENOG411DZHJ	ENOG411EM9D	0.00391666666667	mitochondrial-processing peptidase subunit	NA
ENOG411DVMW	ENOG411DXMQ	0.00391666666667	TBC1 domain family member	OTU-like cysteine protease
ENOG411DU3U	ENOG411DU4Z	0.00391666666667	Protein sel-1 homolog	transporter
ENOG411DR40	ENOG411DV2A	0.00391666666667	Protein of unknown function (DUF3741)	PLAC8 family
ENOG411DQ5N	ENOG411DSS7	0.00391666666667	receptor-like protein kinase	lysine-specific demethylase JMJ14-like
ENOG411DUBY	ENOG411DX4W	0.00391666666667	receptor-like protein kinase	Trigger factor-like
ENOG411DRBZ	ENOG411DSI5	0.00391666666667	Cytosolic purine	DEAD-box ATP-dependent RNA helicase
ENOG411DQ27	ENOG411DS1R	0.00391666666667	phosphoribosylglycinamide formyltransferase	transparent testa glabra
ENOG411DRBZ	ENOG411DTRT	0.00391666666667	Cytosolic purine	nucleosidase
ENOG411DQ78	ENOG411DX24	0.00391666666667	NA	Cysteine protease required for autophagy which is able to cleave the C-terminal part of ATG8 that may be subsequently converted to a smaller form with a revealed C-terminal glycine
ENOG411DS78	ENOG411E4RY	0.00391666666667	polygalacturonase QRT3-like	Thioredoxin
ENOG411DSAQ	ENOG411DYG7	0.00391666666667	phosphate translocator	Protein of unknown function (DUF3353)
ENOG411DUB4	ENOG411DYCG	0.00391666666667	Transcription factor	DEAD-box ATP-dependent RNA helicase
ENOG411E16G	ENOG411E2ZI	0.00391666666667	NA	CS domain
ENOG411DTI9	ENOG411EKPP	0.00391666666667	NEDD8-activating enzyme E1 catalytic	NA
ENOG411DYA2	ENOG411EKHY	0.00391666666667	altered inheritance rate of mitochondria protein 25-like	dnaJ homolog subfamily C member
ENOG411DYA2	ENOG411EMG8	0.00391666666667	altered inheritance rate of mitochondria protein 25-like	37 kDa inner envelope membrane protein
ENOG411DVUV	ENOG411EKRY	0.00391666666667	cysteine synthase	Inositol polyphosphate kinase
ENOG411DWNQ	ENOG411E2VM	0.00391666666667	45-DOPA dioxygenase	Seems to be required for maximal rate of protein biosynthesis. Enhances ribosome dissociation into subunits and stabilizes the binding of the initiator Met-tRNA(I) to 40 S ribosomal subunits (By similarity)
ENOG411DTJN	ENOG411DXIX	0.00391666666667	Large subunit GTPase 1	cytochrome P450
ENOG411DUET	ENOG411EKJE	0.00391666666667	Galacturonosyltransferase	calcium channel
ENOG411DQW4	ENOG411DTDR	0.00391666666667	Domain of unknown function DUF20	Translation machinery-associated protein
ENOG411DQP5	ENOG411E618	0.00391666666667	Tryptophan/tyrosine permease family	60S ribosomal protein L38
ENOG411DW8Y	ENOG411E2N7	0.00391666666667	CpeT/CpcT family (DUF1001)	ribosomal protein L24
ENOG411DVKU	ENOG411E1AT	0.00391666666667	Pyrophosphatase that hydrolyzes non-canonical purine nucleotides such as inosine triphosphate (ITP) deoxyinosine triphosphate (dITP) or xanthosine 5'-triphosphate (XTP) to their respective monophosphate derivatives. The enzyme does not distinguish between the deoxy- and ribose forms. Probably excludes non-canonical purines from RNA and DNA precursor pools thus preventing their incorporation into RNA and DNA and avoiding chromosomal lesions (By similarity)	Nicotinamide mononucleotide adenylyltransferase
ENOG411DQZK	ENOG411DXWI	0.00391666666667	methyltransferase	Family of unknown function (DUF490)
ENOG411DPWA	ENOG411DT87	0.00391666666667	leucine-rich repeat receptor-like serine threonine-protein kinase	Pentatricopeptide repeat-containing protein
ENOG411DQ39	ENOG411DW44	0.00391666666667	splicing factor U2af large subunit	Molybdopterin synthase
ENOG411DTGD	ENOG411EKI8	0.00391666666667	14-beta-D-glucanase-like	Calcineurin-like phosphoesterase
ENOG411DXH8	ENOG411E0BM	0.00391666666667	Cysteinyl-tRNA synthetase	Golgi to ER traffic protein 4 homolog
ENOG411DWXD	ENOG411DXU8	0.00391666666667	LYAR-type C2HC zinc finger	LRR receptor-like serine threonine-protein kinase
ENOG411DTNM	ENOG411E2DP	0.00391666666667	UDP-sulfoquinovose synthase	SnRK1-interacting protein 1
ENOG411DRSK	ENOG411EKIS	0.00391666666667	porphobilinogen deaminase	PGAM
ENOG411DRQA	ENOG411DW54	0.00391666666667	Inherit from NOG: SMP-30 Gluconolaconase LRE domain protein	NADH dehydrogenase)-like
ENOG411DW32	ENOG411DYMD	0.00391666666667	harpin binding protein 1	RNase H domain-containing protein
ENOG411DS78	ENOG411DX7Q	0.00391666666667	polygalacturonase QRT3-like	Xaa-Pro aminopeptidase
ENOG411DW3D	ENOG411EMPQ	0.00391666666667	GDP-mannose 35-epimerase	PGAM
ENOG411DRUZ	ENOG411DTYB	0.00391666666667	Pyruvate kinase	Maf-like protein
ENOG411DQC4	ENOG411DQKP	0.00391666666667	glucan endo-1-3-beta-glucosidase	Glutathione S-transferase N-terminal domain containing protein
ENOG411DRIQ	ENOG411DSEB	0.00391666666667	homogentisate 12-dioxygenase	NA
ENOG411DTYK	ENOG411DYA4	0.00391666666667	ABC1 family	Putative lysophospholipase
ENOG411DQQU	ENOG411E6II	0.00391666666667	3-hydroxyisobutyrate dehydrogenase	MLP-like protein
ENOG411DQ71	ENOG411DQWU	0.00391666666667	short chain dehydrogenase	carbonic anhydrase
ENOG411DT9B	ENOG411DV5K	0.00391666666667	flavin-containing monooxygenase	Aminotransferase
ENOG411DVNW	ENOG411DWIH	0.00391666666667	WRKY transcription factor	Pentatricopeptide repeat-containing protein
ENOG411DVEF	ENOG411DZI4	0.00391666666667	Demethylates proteins that have been reversibly carboxymethylated (By similarity)	fasciclin-like arabinogalactan protein
ENOG411DRR8	ENOG411DUVP	0.00391666666667	ABC transporter C family member	nuclear pore protein 84 107
ENOG411DU4F	ENOG411DXI1	0.00391666666667	NA	Protein of unknown function (DUF1191)
ENOG411DTKR	ENOG411E3RJ	0.00391666666667	serine palmitoyltransferase	DNA-directed RNA Polymerase II
ENOG411DWTQ	ENOG411DZTA	0.00391666666667	Inherit from KOG: spastic paraplegia 11 (autosomal recessive)	Pentatricopeptide repeat-containing protein
ENOG411DQ1M	ENOG411DZ83	0.00391666666667	phytanoyl-CoA dioxygenase	Cleaves peptides in various proteins in a process that requires ATP hydrolysis. Has a chymotrypsin-like activity. Plays a major role in the degradation of misfolded proteins (By similarity)
ENOG411DTGF	ENOG411DZ8N	0.00391666666667	Pentatricopeptide repeat-containing protein	50S ribosome-binding GTPase
ENOG411DZP8	ENOG411E42D	0.00391666666667	NA	Shikimate kinase
ENOG411DVPY	ENOG411ECUF	0.00391666666667	L-lactate dehydrogenase	Short chain alpha-hydroxy acid oxidase
ENOG411DSQ6	ENOG411DU4E	0.00391666666667	BT1 family	Plant pleckstrin homology-like region
ENOG411DQE6	ENOG411DRU2	0.00391666666667	Pfam:Trs120	expressed protein
ENOG411DWGY	ENOG411E0U9	0.00391666666667	PPIases accelerate the folding of proteins. It catalyzes the cis-trans isomerization of proline imidic peptide bonds in oligopeptides (By similarity)	Catalyzes the formation of formate and 2-keto-4- methylthiobutyrate (KMTB) from 12-dihydroxy-3-keto-5- methylthiopentene (DHK-MTPene) (By similarity)
ENOG411DTIU	ENOG411E3TD	0.00391666666667	2-dehydro-3-deoxyphosphooctonate	prefoldin subunit
ENOG411DY3R	ENOG411DZBF	0.00391666666667	adipocyte plasma membrane-associated	Cell division cycle
ENOG411DUN6	ENOG411DX18	0.00391666666667	NA	Pyridoxal
ENOG411DSI8	ENOG411E9M2	0.00391666666667	(pyridoxamine) 5'-phosphate oxidase	Glutathione S-transferase C-terminal domain
ENOG411DTDF	ENOG411E5WN	0.00391666666667	mitochondrial uncoupling protein	Protein of unknown function (DUF2763)
ENOG411DRKQ	ENOG411DYZU	0.00391666666667	Leucyl-tRNA synthetase	Histone-lysine n-methyltransferase
ENOG411DVQJ	ENOG411DXI1	0.00391666666667	dof zinc finger protein	Protein of unknown function (DUF1191)
ENOG411DQ2M	ENOG411DTDQ	0.00391666666667	E3 ubiquitin-protein ligase	ADP-ribosylation factor GTPase-activating protein
ENOG411DWBF	ENOG411EDG7	0.00391666666667	Domain of unknown function (DUF702)	Cation H exchanger
ENOG411DUK9	ENOG411DVUJ	0.00391666666667	sulfate transporter	NA
ENOG411DS4S	ENOG411DVPE	0.00391666666667	Membrane-bound transcription factor	trans-cinnamate
ENOG411DWQY	ENOG411E0ZT	0.00391666666667	peroxidase	ribosomal RNA small subunit methyltransferase
ENOG411DQK0	ENOG411DSJ3	0.00391666666667	tryptophan aminotransferase-related protein 4-like	mannose-1-phosphate guanylyltransferase
ENOG411DT6Y	ENOG411DWG2	0.00391666666667	Vacuolar protein sorting-associated protein	BAG domain
ENOG411DSWM	ENOG411E3P8	0.00391666666667	methyltransferase	mitochondrial ATP synthase g subunit family protein
ENOG411DYHA	ENOG411E41A	0.00391666666667	serine threonine-protein kinase	UPF0678 fatty acid-binding protein-like protein
ENOG411DTT3	ENOG411DW1G	0.00391666666667	SelT-like protein	syntaxin of plants
ENOG411E0E4	ENOG411E5N2	0.00391666666667	NA	F(1)F(0) ATP synthase produces ATP from ADP in the presence of a proton or sodium gradient. F-type ATPases consist of two structural domains F(1) containing the extramembraneous catalytic core and F(0) containing the membrane proton channel linked together by a central stalk and a peripheral stalk. During catalysis ATP synthesis in the catalytic domain of F(1) is coupled via a rotary mechanism of the central stalk subunits to proton translocation (By similarity)
ENOG411DQ4A	ENOG411DYXP	0.00391666666667	aspartic	formate dehydrogenase
ENOG411E0H7	ENOG411E42A	0.00391666666667	Cellulose synthase A catalytic subunit 1 UDP-forming	NA
ENOG411DQ8D	ENOG411DQMN	0.00391666666667	NADH dehydrogenase ubiquinone iron-sulfur protein 1 mitochondrial-like	UDP-galactose transporter 2-like
ENOG411DQK0	ENOG411DTGI	0.00391666666667	tryptophan aminotransferase-related protein 4-like	Domain of unknown function (DUF3458)
ENOG411DS6P	ENOG411DTUU	0.00391666666667	NADH dehydrogenase	Bifunctional nitrilase nitrile hydratase
ENOG411DX5W	ENOG411E5US	0.00391666666667	GDSL esterase lipase	copper transporter
ENOG411DRAB	ENOG411DU68	0.00391666666667	K08486 syntaxin 1B 2 3	peptide transporter
ENOG411DV8T	ENOG411E5CF	0.00391666666667	Zinc knuckle	transmembrane protein 93
ENOG411DRMP	ENOG411DVJC	0.00391666666667	chloride channel	24-methylenesterol C-methyltransferase
ENOG411DU74	ENOG411E9GE	0.00391666666667	mitochondrial substrate carrier family protein	Major intrinsic protein
ENOG411DUC6	ENOG411E7A4	0.00391666666667	Protein of unknown function (DUF3529)	60S acidic ribosomal protein
ENOG411DPX2	ENOG411DZIU	0.00391666666667	phosphatidylinositol 3- and 4-kinase family protein	NF-X1-type zinc finger protein
ENOG411DR0J	ENOG411DS8Y	0.00391666666667	may have effects in promoting growth and development. May function in membrane trafficking and in fusion of vesicles with plasma membrane	Beige/BEACH domain
ENOG411DRZA	ENOG411DTBG	0.00391666666667	Catalyzes the interconversion of methylthioribose-1- phosphate (MTR-1-P) into methylthioribulose-1-phosphate (MTRu-1-P) (By similarity)	Esterase lipase thioesterase family protein
ENOG411DT25	ENOG411E5X2	0.00391666666667	NA	Allows the formation of correctly charged Gln-tRNA(Gln) through the transamidation of misacylated Glu-tRNA(Gln) in chloroplasts and mitochondria. The reaction takes place in the presence of glutamine and ATP through an activated gamma-phospho- Glu-tRNA(Gln)
ENOG411DW0U	ENOG411E0V7	0.00391666666667	BRO1-like domain	Pterin-4-alpha-carbinolamine
ENOG411DRR8	ENOG411DT7K	0.00391666666667	ABC transporter C family member	AAA-type ATPase family protein
ENOG411DUG5	ENOG411DYGC	0.00391666666667	zinc finger protein	Pfam:DUF231
ENOG411E3ZC	ENOG411E4ZQ	0.00391666666667	NA	NADH dehydrogenase (Ubiquinone) 1 alpha subcomplex
ENOG411DW0R	ENOG411DZYT	0.00391666666667	Regulator of chromosome condensation (RCC1) repeat	Amidohydrolase
ENOG411DT37	ENOG411DTS8	0.00391666666667	E3 ubiquitin-protein ligase	heat- shock
ENOG411DSYQ	ENOG411DT81	0.00391666666667	protease	Choline-phosphate cytidylyltransferase
ENOG411E0E5	ENOG411E41R	0.00391666666667	serine threonine-protein phosphatase	Thioredoxin
ENOG411DXKW	ENOG411DXU9	0.00391666666667	serine threonine-protein kinase	cytochrome P450
ENOG411DS0S	ENOG411DSK9	0.00391666666667	GDP-fucose protein O-fucosyltransferase	phosphoenolpyruvate carboxylase kinase
ENOG411DQM2	ENOG411DYEB	0.00391666666667	Pentatricopeptide repeat-containing protein At1g06710	polyribonucleotide
ENOG411DQQW	ENOG411DZ78	0.00391666666667	14-3-3-like protein	alcohol dehydrogenase
ENOG411DUY7	ENOG411DVB2	0.00391666666667	NADP-dependent alkenal double bond reductase	Stress up-regulated Nod 19
ENOG411DRPM	ENOG411DWG5	0.00391666666667	Pentatricopeptide repeat-containing protein	polycomb group protein
ENOG411DW60	ENOG411EKXP	0.00391666666667	FR47-like protein	cell division protein FtsY
ENOG411DSXI	ENOG411E2F1	0.00391666666667	vacuolar-sorting receptor	F-box domain
ENOG411DRZ3	ENOG411DS5Z	0.00391666666667	XS domain	NA
ENOG411DSC1	ENOG411E3ZC	0.00391666666667	sulfate transporter	NA
ENOG411DTGH	ENOG411DXYU	0.00391666666667	DUF246 domain-containing protein	translocase of chloroplast 90
ENOG411DW6A	ENOG411DWWI	0.00391666666667	amino acid	nac domain
ENOG411DVER	ENOG411EKJJ	0.00391666666667	cytochrome P450	isopenicillin N
ENOG411DWYP	ENOG411DXND	0.00391666666667	caffeic acid	protein ABCI7 chloroplastic-like
ENOG411DWQ9	ENOG411EG3M	0.00391666666667	Ribonuclease III	Inherit from KOG: PDS5 regulator of cohesion maintenance homolog
ENOG411DQ74	ENOG411DR9R	0.00391666666667	DUF246 domain-containing protein	N-acetyl-gamma-glutamyl-phosphate reductase
ENOG411DQ18	ENOG411E4W8	0.00391666666667	transmembrane 9 superfamily member	NA
ENOG411DQZB	ENOG411DR45	0.00391666666667	Component of the ubiquinol-cytochrome c reductase complex (complex III or cytochrome b-c1 complex) which is a respiratory chain that generates an electrochemical potential coupled to ATP synthesis (By similarity)	mitochondrial
ENOG411DPY3	ENOG411DQT1	0.00391666666667	Sorting and assembly machinery component 50 homolog	Pentatricopeptide repeat-containing protein
ENOG411DQ5N	ENOG411E5AC	0.00391666666667	receptor-like protein kinase	NA
ENOG411DQ5T	ENOG411DS0U	0.00391666666667	3-deoxy-manno-octulosonate	ER lumen protein retaining
ENOG411DQF6	ENOG411DRM2	0.00391666666667	Dihydrodipicolinate synthase	serine threonine-protein kinase abkC-like
ENOG411DSZ0	ENOG411DVHH	0.00391666666667	kDa class I heat shock	UvrB/uvrC motif
ENOG411DQ1P	ENOG411DQU2	0.00391666666667	ADP-RIBOSYLATION FACTOR-like protein	Rhamnose biosynthetic enzyme
ENOG411DS6R	ENOG411DSWS	0.00391666666667	glutathione	sulfite oxidase
ENOG411E2C3	ENOG411EMMP	0.00391666666667	Oxidoreductase family NAD-binding Rossmann fold	riboflavin biosynthesis protein
ENOG411DR2T	ENOG411DY2P	0.00391666666667	6-phosphofructokinase	O-methyltransferase
ENOG411DSVF	ENOG411DUXB	0.00391666666667	Alpha amylase C-terminal all-beta domain	Pentatricopeptide repeat-containing protein
ENOG411DRPE	ENOG411DUA2	0.00391666666667	pyrophosphate-energized membrane proton pump	Component of the eukaryotic translation initiation factor 3 (eIF-3) complex which is involved in protein synthesis and together with other initiation factors stimulates binding of mRNA and methionyl-tRNAi to the 40S ribosome (By similarity)
ENOG411DUD3	ENOG411EDIF	0.00391666666667	Rhamnose biosynthetic enzyme	Leucine rich repeat N-terminal domain
ENOG411DV91	ENOG411DVAZ	0.00391666666667	NADH dehydrogenase (ubiquinone) flavoprotein 2	E3 ubiquitin-protein ligase
ENOG411DPYY	ENOG411DS1K	0.00391666666667	cofactor D	Kinesin motor family protein
ENOG411DXH4	ENOG411DYCE	0.00391666666667	Glutathione S-transferase C-terminal domain	expansin-like
ENOG411DRA9	ENOG411DT40	0.00391666666667	Histone deacetylase	Activator of 90 kDa heat shock protein ATPase
ENOG411DVWJ	ENOG411E6U1	0.00391666666667	RNA-binding protein	NA
ENOG411DQH7	ENOG411DQHR	0.00391666666667	Protein of unknown function (DUF2470)	aldose reductase
ENOG411DTF2	ENOG411DWAG	0.00391666666667	NA	1-acyl-sn-glycerol-3-phosphate acyltransferase
ENOG411DVVZ	ENOG411DW07	0.00391666666667	cytochrome P450	DEAD-box ATP-dependent RNA helicase
ENOG411DQ3M	ENOG411DS9Z	0.00391666666667	DNA repair endonuclease	UPF0496 protein
ENOG411DT73	ENOG411DWF8	0.00391666666667	tryptophanyl-trna	UPF0503 protein At3g09070
ENOG411DQC8	ENOG411DQH0	0.00391666666667	NA	carbohydrate kinase family protein
ENOG411DQ31	ENOG411DTHI	0.00391666666667	Ethanol tolerance protein GEKO1	indole-3-glycerol phosphate synthase
ENOG411DU84	ENOG411DWNQ	0.00391666666667	Quinone oxidoreductase-like protein 2 homolog	45-DOPA dioxygenase
ENOG411DUJ6	ENOG411DXIX	0.00391666666667	Tetratricopeptide repeat	cytochrome P450
ENOG411DY1H	ENOG411E09A	0.00391666666667	Protein SUPPRESSOR OF GENE SILENCING	NA
ENOG411E63T	ENOG411EBBV	0.00391666666667	NADH dehydrogenase ubiquinone iron-sulfur protein	SNF1-related protein kinase 2.1
ENOG411DV5I	ENOG411DZFT	0.00391666666667	Translation initiation factor	carbonic anhydrase
ENOG411DQP9	ENOG411E3R7	0.00391666666667	copper-transporting ATPase	early light-induced protein
ENOG411DWEZ	ENOG411E3SP	0.00391666666667	Peptidase inhibitor I9	NA
ENOG411DQ5T	ENOG411DU7K	0.00391666666667	3-deoxy-manno-octulosonate	bifunctional aspartokinase homoserine dehydrogenase
ENOG411DQ71	ENOG411DXIK	0.00391666666667	short chain dehydrogenase	Low molecular weight protein-tyrosine-phosphatase
ENOG411DUKJ	ENOG411E74P	0.00391666666667	Auxin transport protein	defensin-like protein
ENOG411DS8T	ENOG411E1D1	0.00391666666667	Endoglucanase	Transmembrane proteins 14C
ENOG411DPT5	ENOG411EKMJ	0.00391666666667	WRKY transcription factor	WD domain G-beta repeat
ENOG411DPXC	ENOG411DRYU	0.00391666666667	Peptidase family M28	Pfam:RanBPM_CRA
ENOG411DQQW	ENOG411E44M	0.00391666666667	14-3-3-like protein	NA
ENOG411DQP3	ENOG411DR1C	0.00391666666667	cytochrome P450	Phosphatidylinositol 4-kinase
ENOG411DR75	ENOG411E4ZQ	0.00391666666667	nudix hydrolase 15	NADH dehydrogenase (Ubiquinone) 1 alpha subcomplex
ENOG411DS4N	ENOG411DSQP	0.00391666666667	Protein ACCUMULATION AND REPLICATION OF CHLOROPLASTS 6	Tetraspanin family
ENOG411DWGM	ENOG411EBAS	0.00391666666667	Oligomeric golgi complex	tropinone reductase
ENOG411DV5B	ENOG411DZ9I	0.00391666666667	One of the two reaction center proteins of photosystem II (PSII) D2 is needed for assembly of a stable PSII complex (By similarity)	domain-containing protein
ENOG411DVQZ	ENOG411E38T	0.00391666666667	Aldehyde dehydrogenase family 7 member	2Fe-2S iron-sulfur cluster binding domain
ENOG411DSB2	ENOG411DV0G	0.00391666666667	NA	Pfam:DUF28
ENOG411DXXK	ENOG411DZT9	0.00391666666667	syntaxin of plants	sulfurtransferase
ENOG411DV4A	ENOG411DX3P	0.00391666666667	serine carboxypeptidase-like	Vacuolar protein sorting-associated protein
ENOG411DS3Q	ENOG411DT2D	0.00391666666667	Acetyltransferase (GNAT) family	Catalyzes two activities which are involved in the cyclic version of arginine biosynthesis the synthesis of acetylglutamate from glutamate and acetyl-CoA and of ornithine by transacetylation between acetylornithine and glutamate (By similarity)
ENOG411E0YB	ENOG411E5TH	0.00391666666667	PAPA-1-like family protein zinc finger (HIT type) family protein	atp synthase
ENOG411E4Q6	ENOG411EKTQ	0.00391666666667	transcription elongation factor B polypeptide	peptide chain release factor
ENOG411DV0Q	ENOG411EM50	0.00391666666667	S_TKc	Histidine kinase
ENOG411DUIC	ENOG411DW5W	0.00391666666667	chorismate mutase	glucan endo-1-3-beta-glucosidase
ENOG411DQ9D	ENOG411DW4F	0.00391666666667	Inherit from KOG: Ferric-chelate reductase	E3 UFM1-protein ligase 1 homolog
ENOG411DQM3	ENOG411EMMU	0.00391666666667	RNA polymerase I specific transcription initiation factor	Nuclear protein 96
ENOG411DVSR	ENOG411DXCH	0.00391666666667	IQ-domain	gamma-tubulin complex component
ENOG411DZ9I	ENOG411E1TY	0.00391666666667	domain-containing protein	Domain of unknown function (DUF296)
ENOG411DS1E	ENOG411EME7	0.00391666666667	Pentatricopeptide repeat-containing protein	F-Box protein
ENOG411DXZJ	ENOG411E07Y	0.00391666666667	ribosomal protein	cation-chloride co-transporter
ENOG411DR6B	ENOG411E0SP	0.00391666666667	proline-rich receptor-like protein kinase	RNA polymerase III RPC4
ENOG411DV0H	ENOG411E3JA	0.00391666666667	Pfam:PGAM	Thioredoxin
ENOG411DRC0	ENOG411E3A2	0.00391666666667	glucose-methanol-choline (GMC) oxidoreductase family protein	Pleckstrin homology domain-containing protein
ENOG411DPYX	ENOG411E52D	0.00391666666667	heme-binding-like protein At3g10130	Glycine-rich RNA-binding protein
ENOG411DRRM	ENOG411DV6I	0.00391666666667	WD repeat domain phosphoinositide-interacting protein	Thiamine biosynthesis protein ThiC
ENOG411DUU6	ENOG411DVET	0.00391666666667	Protein farnesyltransferase geranylgeranyltransferase type-1 subunit	NA
ENOG411DR0W	ENOG411DSRE	0.00391666666667	Histidine kinase	E3 ubiquitin-protein ligase
ENOG411DYMP	ENOG411DYSG	0.00391666666667	proline-rich receptor-like protein kinase	Pentatricopeptide repeat-containing protein
ENOG411DV4Q	ENOG411EKB4	0.00391666666667	Protein of unknown function DUF288	NA
ENOG411DV1R	ENOG411DY0H	0.00391666666667	interactor of constitutive active rops	Pentatricopeptide repeat-containing protein
ENOG411DRM9	ENOG411DS2X	0.00391666666667	FAD binding domain	D-2-hydroxyglutarate dehydrogenase
ENOG411DRXS	ENOG411E6KJ	0.00391666666667	RabGAP TBC domain-containing protein	FHA domain-containing protein
ENOG411DPSS	ENOG411DVDJ	0.00391666666667	Integral membrane Yip1 family protein	Cation-transporting
ENOG411DSGP	ENOG411DYV3	0.00391666666667	eyes absent homolog	DNA repair metallo-beta-lactamase
ENOG411DWEC	ENOG411E230	0.00391666666667	Acetylornithine aminotransferase	Stress-related
ENOG411DV02	ENOG411DYZZ	0.00391666666667	polyubiquitin	Protein of unknown function (DUF674)
ENOG411DQ9T	ENOG411DWT5	0.00391666666667	Non-lysosomal glucosylceramidase that catalyzes the conversion of glucosylceramide to free glucose and ceramide (By similarity)	Inherit from euNOG: adaptor-related protein complex 5 zeta 1 subunit
ENOG411DUV6	ENOG411DY2U	0.00391666666667	cytochrome c1-1 heme protein	Glycosyl hydrolase family protein 43
ENOG411DV1W	ENOG411E1TB	0.00391666666667	Glucomannan 4-beta-mannosyltransferase	Late embryogenesis abundant protein
ENOG411DS74	ENOG411E7A4	0.00391666666667	Uncharacterized integral membrane protein (DUF2301)	60S acidic ribosomal protein
ENOG411DQW6	ENOG411DRZH	0.00391666666667	CBS domain-containing protein	Phosphotransferase enzyme family
ENOG411DRXQ	ENOG411DS2N	0.00391666666667	WD-40 repeat-containing protein	chloroplast lumen common family protein
ENOG411DWX7	ENOG411DY90	0.00391666666667	Alcohol dehydrogenase GroES-like domain	NA
ENOG411DTPV	ENOG411E2TN	0.00391666666667	Protein arginine n-methyltransferase	heat- and acid-stable
ENOG411DR74	ENOG411DTT3	0.00391666666667	Transmembrane emp24 domain-containing protein	SelT-like protein
ENOG411E03Y	ENOG411E6R8	0.00391666666667	NA	60S acidic ribosomal protein
ENOG411DPNW	ENOG411EBWR	0.00391666666667	peroxiredoxin activity	NA
ENOG411DPUM	ENOG411DY1C	0.00391666666667	UDP-glycosyltransferase 75D1-like	polypyrimidine tract-binding protein
ENOG411E00F	ENOG411E587	0.00391666666667	Serine threonine-protein kinase	V-type proton ATPase subunit
ENOG411DS06	ENOG411DVAJ	0.00391666666667	K03714 glycoprotein 2-beta-D-xylosyltransferase EC 2.4.2.38	NA
ENOG411DRFA	ENOG411DX01	0.00391666666667	NA	Peptidase family M28
ENOG411DSF2	ENOG411DYS0	0.00391666666667	NA	translocon at the inner envelope membrane of chloroplasts 110
ENOG411DRHS	ENOG411DUWK	0.00391666666667	serine threonine-protein kinase	mannosylglycoprotein endo-beta-mannosidase-like
ENOG411DQUJ	ENOG411DS3S	0.00391666666667	Esterase lipase thioesterase family protein	Uncharacterised conserved protein (DUF2359)
ENOG411DR1K	ENOG411DYN2	0.00391666666667	5-formyltetrahydrofolate cycloligase	protease
ENOG411DWUU	ENOG411E07D	0.00391666666667	strubbelig-receptor family	U-box domain-containing protein
ENOG411DQRK	ENOG411E2R6	0.00391666666667	AP-2 complex subunit	Protein of unknown function (DUF3252)
ENOG411DZNE	ENOG411E5TH	0.00391666666667	Proteasome	atp synthase
ENOG411DRQK	ENOG411DYBF	0.00391666666667	ribosomal protein L6	Peptidase family M20/M25/M40
ENOG411DTTN	ENOG411DXYH	0.00391666666667	NA	Mitogen-activated protein kinase
ENOG411DRJE	ENOG411E4YK	0.00391666666667	kelch repeat-containing protein	Protein of unknown function (DUF1685)
ENOG411DZNE	ENOG411E577	0.00391666666667	Proteasome	Protein of unknown function (DUF3143)
ENOG411DT34	ENOG411DTGI	0.00391666666667	Protein of unknown function (DUF1092)	Domain of unknown function (DUF3458)
ENOG411E556	ENOG411EM7I	0.00391666666667	NA	isoprenylcysteine alpha-carbonyl methylesterase
ENOG411DYVV	ENOG411E3EX	0.00391666666667	Phosphorylates low-molecular-mass and protein-bound erythrulosamines and ribulosamines but not fructosamines or psicosamines on the third carbon of the sugar moiety. Protein- bound erythrulosamine 3-phosphates and ribulosamine 3-phosphates are unstable and decompose under physiological conditions	Ripening-related protein
ENOG411DUCQ	ENOG411DXMV	0.00391666666667	BTB POZ domain-containing protein	transposon protein
ENOG411DT62	ENOG411EMAF	0.00391666666667	Catalyzes the formation of N(7)-methylguanine at position 46 (m7G46) in tRNA (By similarity)	Prefoldin subunit
ENOG411E0YH	ENOG411E2TI	0.00391666666667	B3 domain-containing protein Os02g0598200	nucleoside diphosphate kinase
ENOG411DUKQ	ENOG411DZSA	0.00391666666667	Apoptosis-antagonizing transcription factor C-terminal	Transcription factor
ENOG411DVMP	ENOG411DY33	0.00391666666667	Scarecrow-like protein	Xyloglucan endotransglucosylase hydrolase protein
ENOG411DQZ9	ENOG411E2KZ	0.00391666666667	Produces ATP from ADP in the presence of a proton gradient across the membrane	Ferredoxin
ENOG411DYE3	ENOG411E5Q2	0.00391666666667	Tho complex subunit	NA
ENOG411DS7A	ENOG411DWG1	0.00391666666667	Villin headpiece domain	Squalene
ENOG411DRWC	ENOG411DVB1	0.00391666666667	CASP C terminal	Protein of unknown function (DUF3741)
ENOG411DUPI	ENOG411DXT3	0.00391341991342	dynamin-related protein	glucan endo-1-3-beta-glucosidase
ENOG411DVWD	ENOG411DXXK	0.00391341991342	Potassium channel	syntaxin of plants
ENOG411DSH7	ENOG411EMAF	0.00391341991342	K10405 kinesin family member C1	Prefoldin subunit
ENOG411DSRJ	ENOG411E47N	0.00391341991342	vesicle-associated membrane protein	VAMP-like protein
ENOG411DSTK	ENOG411DUKD	0.00391341991342	Polygalacturonase	Prolyl oligopeptidase family
ENOG411DSG1	ENOG411DXUC	0.00391341991342	Ethylene-overproduction protein	FKBP12-interacting protein of 37
ENOG411DR3P	ENOG411EMMP	0.00391341991342	beta-amylase	riboflavin biosynthesis protein
ENOG411DXKX	ENOG411EEA7	0.00391341991342	gpi-anchored protein	transcription DNA-dependent
ENOG411DWM3	ENOG411E63B	0.00391341991342	heat stress transcription factor	Complex 1 protein (LYR family)
ENOG411DPU0	ENOG411DU9U	0.00391341991342	Uridylate	Pyruvate kinase
ENOG411DSZ9	ENOG411DU7M	0.00391341991342	DNA polymerase	NAD dependent epimerase/dehydratase family
ENOG411DU3U	ENOG411DY2Q	0.00391341991342	Protein sel-1 homolog	nuclear ribonuclease
ENOG411DQFI	ENOG411DSV0	0.00391341991342	glutamine-dependent NAD	3-hydroxyisobutyryl-CoA hydrolase-like protein
ENOG411DS08	ENOG411E5ZG	0.00391341991342	Inherit from KOG: Zinc finger FYVE domain containing 26	protein binding zinc ion binding
ENOG411DRQ0	ENOG411DUPX	0.00391341991342	NA	Polynucleotide adenylyltransferase family protein
ENOG411EA1N	ENOG411EAQ8	0.00391341991342	lectin protein kinase family	Inherit from NOG: LRR-repeat protein
ENOG411DQKH	ENOG411E5EK	0.00391341991342	E3 ubiquitin-protein ligase	Glutaredoxin
ENOG411DQ30	ENOG411DZJF	0.00391341991342	NA	translocation protein SEC63
ENOG411DRI9	ENOG411DSAH	0.00391341991342	Nucleoredoxin	receptor-like protein kinase
ENOG411DPTA	ENOG411E49I	0.00391341991342	Pollen-specific leucine-rich repeat extensin-like protein	Ribosomal protein L23
ENOG411DS3Q	ENOG411E3NI	0.00391341991342	Acetyltransferase (GNAT) family	Plastocyanin-like domain
ENOG411DWH4	ENOG411E04G	0.00391341991342	)-oxidoreductase	RNA polymerase II subunit B1 C-terminal domain (CTD) phosphatase involved in RNA polymerase II transcription regulation (By similarity)
ENOG411DV6Q	ENOG411E170	0.00391341991342	May play an important role in maintaining the flux of carbon towards starch formation	Plant phosphoribosyltransferase C-terminal
ENOG411DST4	ENOG411DZKT	0.00391341991342	ABC transporter G family member	ABC transporter B family member
ENOG411DQFG	ENOG411DZWT	0.00391341991342	(E 0.0) protein kinase family protein	Rap1-interacting factor 1 N terminal
ENOG411DYZD	ENOG411E3MA	0.00391341991342	Inherit from KOG: aminoacyl-tRNA synthetase	NA
ENOG411DU8H	ENOG411DVAW	0.00391341991342	Bacterial trigger factor protein (TF)	Methyltransferase domain
ENOG411DQIF	ENOG411DQNU	0.00391341991342	Lipid phosphate phosphatase	receptor protein kinase
ENOG411DRHF	ENOG411DUM5	0.00391341991342	F-box LRR-repeat protein	E3 ubiquitin-protein ligase
ENOG411DRZ9	ENOG411DVNP	0.00391341991342	Indigoidine synthase A like protein	Glycosyl hydrolase family 38 protein
ENOG411DPXB	ENOG411DZQ3	0.00391341991342	NA	peptide deformylase
ENOG411DT9K	ENOG411DXT1	0.00391341991342	transporter	fructose-bisphosphate aldolase
ENOG411DWYQ	ENOG411DX24	0.00391341991342	60S ribosomal protein	Cysteine protease required for autophagy which is able to cleave the C-terminal part of ATG8 that may be subsequently converted to a smaller form with a revealed C-terminal glycine
ENOG411DTC6	ENOG411E6CT	0.00391341991342	glutathione synthetase	NA
ENOG411DQKS	ENOG411EM2Y	0.00391341991342	short-chain dehydrogenase reductase	Glycine-rich RNA-binding protein 2
ENOG411DR96	ENOG411DYTD	0.00391341991342	Trafficking protein particle complex subunit	psbP domain-containing protein 2
ENOG411DYWT	ENOG411DZDV	0.0039121989122	beta-amylase	UDP-glycosyltransferase
ENOG411DTWN	ENOG411DW50	0.00391208791209	Dehydrogenase	Inherit from KOG: Kinesin light chain
ENOG411DWGG	ENOG411DWVW	0.00391208791209	riboflavin biosynthesis protein	Nudix hydrolase
ENOG411DSFY	ENOG411DXNI	0.00391208791209	Aspartate aminotransferase	Sucrase/ferredoxin-like
ENOG411DUCV	ENOG411DZ9C	0.00391208791209	phosphatase 2C	isomerase
ENOG411DUEJ	ENOG411DY7K	0.00391208791209	5'-nucleotidase	ATP-dependent DNA helicase
ENOG411DVRE	ENOG411DZJ3	0.00391208791209	Inherit from KOG: domain containing E3 ubiquitin protein ligase	NA
ENOG411DVBJ	ENOG411DVWT	0.00391111111111	Domain of unknown function DUF221	3-ketoacyl-coa thiolase
ENOG411DUGG	ENOG411DVWE	0.00391111111111	phenylalanyl-tRNA synthetase alpha	Regulator of chromosome condensation
ENOG411DV91	ENOG411E2R6	0.00391111111111	NADH dehydrogenase (ubiquinone) flavoprotein 2	Protein of unknown function (DUF3252)
ENOG411DQ4Q	ENOG411DZTV	0.00391111111111	4-coumarate--CoA ligase-like	Clathrin interactor EPSIN
ENOG411E22A	ENOG411E7KF	0.00391025641026	glutathione s-transferase	GCK domain
ENOG411DRCJ	ENOG411DYS0	0.00391025641026	PI-PLC X domain-containing protein	translocon at the inner envelope membrane of chloroplasts 110
ENOG411DR0J	ENOG411E3ZJ	0.00391025641026	may have effects in promoting growth and development. May function in membrane trafficking and in fusion of vesicles with plasma membrane	Tetratricopeptide repeat
ENOG411DXTD	ENOG411DZT9	0.00391025641026	red chlorophyll catabolite reductase	sulfurtransferase
ENOG411DRI2	ENOG411DUKN	0.00391025641026	Protein of unknown function (DUF632)	argininosuccinate lyase
ENOG411DUMA	ENOG411E1DV	0.00391025641026	Endoplasmic reticulum-Golgi intermediate compartment protein	vesicle transport protein
ENOG411DSBT	ENOG411E4X2	0.00391025641026	Dipeptidyl peptidase	SnRNP core Sm protein Sm-X5-like protein
ENOG411DUWK	ENOG411E5DN	0.00391025641026	mannosylglycoprotein endo-beta-mannosidase-like	Dabb
ENOG411DPV6	ENOG411E60Q	0.00391025641026	4-alpha-glucanotransferase	BEST Arabidopsis thaliana protein match is oxidoreductase acting on NADH or NADPH (TAIR AT1G75260.1)
ENOG411DSX2	ENOG411E45E	0.00391025641026	reductase	partner of
ENOG411DSVS	ENOG411DXHT	0.00391025641026	WD repeat-containing protein	cleavage and polyadenylation specificity factor
ENOG411DX33	ENOG411EKQ9	0.00391025641026	NA	transcription initiation factor IIF
ENOG411DVQZ	ENOG411E2VQ	0.00391025641026	Aldehyde dehydrogenase family 7 member	UPF0098 protein
ENOG411DPZG	ENOG411E1DV	0.00391025641026	NAD(P)H-dependent oxidoreductase	vesicle transport protein
ENOG411DTT2	ENOG411DXFE	0.00391025641026	alpha/beta hydrolase fold	NA
ENOG411DVGU	ENOG411DZ2W	0.00391025641026	40S ribosomal protein	NDH shuttles electrons from NAD(P)H plastoquinone via FMN and iron-sulfur (Fe-S) centers to quinones in the photosynthetic chain and possibly in a chloroplast respiratory chain. The immediate electron acceptor for the enzyme in this species is believed to be plastoquinone. Couples the redox reaction to proton translocation and thus conserves the redox energy in a proton gradient (By similarity)
ENOG411DQB3	ENOG411DTRK	0.00391025641026	serine threonine-protein phosphatase	Seems to be required for the assembly of the photosystem I complex
ENOG411DSRB	ENOG411E2KE	0.00391025641026	synthetase	Ferredoxin
ENOG411DSE1	ENOG411DZA2	0.00390977443609	Lactoylglutathione lyase	Nudix hydrolase
ENOG411DS7E	ENOG411DYE9	0.00390977443609	NA	Nicastrin
ENOG411DR9G	ENOG411DXWT	0.00390977443609	NA	adaptin ear-binding coat-associated protein
ENOG411DXQJ	ENOG411DYVV	0.00390977443609	F-box kelch-repeat protein	Phosphorylates low-molecular-mass and protein-bound erythrulosamines and ribulosamines but not fructosamines or psicosamines on the third carbon of the sugar moiety. Protein- bound erythrulosamine 3-phosphates and ribulosamine 3-phosphates are unstable and decompose under physiological conditions
ENOG411DU48	ENOG411DXNN	0.00390977443609	34-dihydroxy-2-butanone kinase	exo70 exocyst complex subunit domain containing protein expressed
ENOG411DT48	ENOG411DX3P	0.00390977443609	ABC transporter	Vacuolar protein sorting-associated protein
ENOG411E22B	ENOG411E4RR	0.00390977443609	NA	Tubulin-specific chaperone
ENOG411DQDJ	ENOG411DQII	0.00390977443609	phosphoglycerate	Cytokinin riboside 5'-monophosphate phosphoribohydrolase
ENOG411E0EY	ENOG411E4AI	0.00390977443609	outer envelope protein of 80	f-box family
ENOG411DTTQ	ENOG411DZGF	0.00390909090909	callose synthase	Chlorophyll synthase
ENOG411DQSD	ENOG411DURD	0.00390909090909	LRR receptor-like serine threonine-protein kinase	Pentatricopeptide repeat-containing protein
ENOG411DQ0Q	ENOG411DQZK	0.00390909090909	histone acetyltransferase	methyltransferase
ENOG411DTHN	ENOG411DY4D	0.00390909090909	DNA polymerase	adenylate kinase
ENOG411DW6I	ENOG411DY5K	0.00390909090909	BAHD acyltransferase	UDP-glycosyltransferase
ENOG411DQCH	ENOG411DRJF	0.00390909090909	expressed protein	ADP-ribosylation factor GTPase-activating protein
ENOG411DRUJ	ENOG411E08J	0.00390909090909	serine threonine-protein kinase	Calnexin
ENOG411DVX3	ENOG411DXDZ	0.00390909090909	Dolichyl-diphosphooligosaccharide--protein glycosyltransferase subunit	Kinesin motor domain
ENOG411DRJ5	ENOG411DT8W	0.00390909090909	K01205 alpha-N-acetylglucosaminidase EC 3.2.1.50	ATP citrate-lyase is the primary enzyme responsible for the synthesis of cytosolic acetyl-CoA used for the elongation of fatty acids and biosynthesis of isoprenoids flavonoids and malonated derivatives. May supply substrate to the cytosolic acetyl-CoA carboxylase which generates the malonyl-CoA used for the synthesis of a multitude of compounds including very long chain fatty acids and flavonoids
ENOG411DUK9	ENOG411DX3S	0.00390909090909	sulfate transporter	hsp70-binding protein
ENOG411DYXA	ENOG411E1KZ	0.00390909090909	Redoxin	NA
ENOG411DPUU	ENOG411E4JT	0.00390909090909	agmatine	NA
ENOG411DU4V	ENOG411DVZN	0.00390909090909	Disease resistance protein	DNA repair metallo-beta-lactamase
ENOG411DQ1Q	ENOG411DYG7	0.00390909090909	udp-glucuronic acid decarboxylase	Protein of unknown function (DUF3353)
ENOG411DZJ9	ENOG411E3BP	0.00390909090909	cytochrome P450 CYP85 clan	transcription initiation factor
ENOG411DTK8	ENOG411DX8W	0.00390909090909	o-methyltransferase	SNW domain-containing protein
ENOG411DU3U	ENOG411DV37	0.00390909090909	Protein sel-1 homolog	plastid-lipid-associated protein 4
ENOG411DQ3D	ENOG411DS6Z	0.00390909090909	Domain of unknown function (DUF1767)	zinc finger protein
ENOG411DXIK	ENOG411E3C1	0.00390909090909	Low molecular weight protein-tyrosine-phosphatase	NA
ENOG411DS17	ENOG411DWTQ	0.00390909090909	ras-related protein	Inherit from KOG: spastic paraplegia 11 (autosomal recessive)
ENOG411DTK6	ENOG411DV6Z	0.00390909090909	Squalene	magnesium transporter NIPA2-like
ENOG411DXIK	ENOG411DZNE	0.00390909090909	Low molecular weight protein-tyrosine-phosphatase	Proteasome
ENOG411DWJY	ENOG411DXSH	0.00390909090909	ornithine-oxo-acid transaminase activity	Transcription factor
ENOG411DX5B	ENOG411E170	0.00390909090909	RPAP1-like C-terminal	Plant phosphoribosyltransferase C-terminal
ENOG411DTIE	ENOG411E4GQ	0.00390909090909	serine racemase	EF hand family protein
ENOG411DVS8	ENOG411DWFH	0.00390909090909	UFM1-specific	glycerol-3-phosphate acyltransferase
ENOG411E075	ENOG411E5WY	0.00390909090909	Prolyl oligopeptidase family	NA
ENOG411DQ03	ENOG411DUEJ	0.00390909090909	pantothenate kinase	5'-nucleotidase
ENOG411DPQI	ENOG411DZAV	0.00390909090909	Solanesyl diphosphate synthase	ectonucleotide pyrophosphatase phosphodiesterase
ENOG411DPTR	ENOG411DUV5	0.00390909090909	mTERF	phosphatase
ENOG411DVUJ	ENOG411DWH0	0.00390909090909	NA	Calcium uptake protein 1
ENOG411DSHF	ENOG411E357	0.00390909090909	RWP-RK domain-containing protein	GAGA-binding protein
ENOG411DR48	ENOG411DV6W	0.00390909090909	prolyl 4-hydroxylase	NADH dehydrogenase ubiquinone iron-sulfur protein 8
ENOG411DR6D	ENOG411EC8I	0.00390909090909	AMSH-like ubiquitin thiolesterase	Isocitrate dehydrogenase NADP
ENOG411DREA	ENOG411DXAM	0.00390909090909	Converts adenosine 3'-phosphate 5'-phosphosulfate (PAPS) to adenosine 5'-phosphosulfate (APS) and 3'(2')-phosphoadenosine 5'- phosphate (PAP) to AMP	GTP-binding protein
ENOG411DR1K	ENOG411DVPW	0.00390909090909	5-formyltetrahydrofolate cycloligase	NA
ENOG411DUKX	ENOG411DV6D	0.00390909090909	eukaryotic translation initiation factor	Pentatricopeptide repeat-containing protein
ENOG411DT64	ENOG411DTF0	0.00390909090909	reductase family	WD-40 repeat family protein
ENOG411DYSF	ENOG411E4FJ	0.00390909090909	Chalcone-flavanone isomerase	Protein of unknown function DUF538
ENOG411DRNX	ENOG411EM4F	0.00390909090909	mitochondrial substrate carrier family protein	C2 and GRAM domain-containing protein
ENOG411DRI7	ENOG411DRIU	0.00390909090909	DNA-directed RNA Polymerase	Protoporphyrinogen oxidase
ENOG411E421	ENOG411E5HS	0.00390909090909	FTR is a 4Fe-4S protein playing a central role in the ferredoxin thioredoxin regulatory chain. It converts an electron signal (photoreduced ferredoxin) to a thiol signal (reduced thioredoxin) in the regulation of enzymes by reduction of specific disulfide groups. Catalyzes the light-dependent activation of several photosynthetic enzymes	Thioredoxin
ENOG411DTGR	ENOG411DWSK	0.00390909090909	inactive leucine-rich repeat receptor-like protein kinase	serine threonine-protein kinase
ENOG411DVBQ	ENOG411E0YD	0.00390909090909	probably inactive leucine-rich repeat receptor-like protein kinase	RNA-binding protein
ENOG411DQHJ	ENOG411E5H8	0.00390909090909	NADH dehydrogenase (ubiquinone) flavoprotein 1	NA
ENOG411DT41	ENOG411DVH4	0.00390909090909	DEAD-box ATP-dependent RNA helicase	NA
ENOG411DSFK	ENOG411E4FJ	0.00390909090909	Elongation factor	Protein of unknown function DUF538
ENOG411DUCP	ENOG411EM4F	0.00390909090909	Ser Thr protein phosphatase family protein	C2 and GRAM domain-containing protein
ENOG411DTBN	ENOG411DVBU	0.00390909090909	NEDD8-conjugating enzyme	serine threonine-protein kinase
ENOG411DQIR	ENOG411DV37	0.00390909090909	May be involved in the degradation process of specific misfolded endoplasmic reticulum (ER) luminal proteins	plastid-lipid-associated protein 4
ENOG411DRJH	ENOG411DS6M	0.00390909090909	pre-mRNA-splicing factor cwc-22	Pentatricopeptide repeat-containing protein
ENOG411DT7V	ENOG411DWP2	0.00390909090909	serine carboxypeptidase-like	2-C-methyl-D-erythritol 4-phosphate cytidylyltransferase
ENOG411DSSA	ENOG411DUSG	0.00390909090909	F-Box protein	Glutamate synthase
ENOG411DQ1V	ENOG411DUKY	0.00390909090909	Inherit from NOG: transcripton factor	aspartic proteinase
ENOG411DPNS	ENOG411DT17	0.00390909090909	DDRGK domain-containing protein	cytochrome P450
ENOG411DTN3	ENOG411DV3J	0.00390909090909	Domain of unknown function (DUF303)	leucine carboxyl methyltransferase
ENOG411DSI1	ENOG411DVK7	0.00390909090909	cytochrome P450	Histidine kinase- DNA gyrase B- and HSP90-like ATPase
ENOG411DQ9V	ENOG411DTTC	0.00390909090909	3-ketoacyl-coa synthase	glycine-rich protein
ENOG411DQWR	ENOG411DRRC	0.00390909090909	fatty acid beta-oxidation multifunctional protein	Cinnamyl alcohol dehydrogenase
ENOG411DT3K	ENOG411DY0J	0.00390909090909	Mitochondrial import inner membrane translocase subunit Tim17 Tim22 Tim23 family protein	MgsA AAA+ ATPase C terminal
ENOG411DWWI	ENOG411E13N	0.00390909090909	nac domain	Tetratricopeptide repeat
ENOG411DPZK	ENOG411DWWN	0.00390909090909	histone acetyltransferase	Transcription factor
ENOG411DQYR	ENOG411DREA	0.00390909090909	Involved in lignin biosynthesis. Catalyzes the final step specific for the production of lignin monomers	Converts adenosine 3'-phosphate 5'-phosphosulfate (PAPS) to adenosine 5'-phosphosulfate (APS) and 3'(2')-phosphoadenosine 5'- phosphate (PAP) to AMP
ENOG411DUZC	ENOG411DZEA	0.00390909090909	urease accessory protein	UDP-Glycosyltransferase
ENOG411DVVU	ENOG411EKY8	0.00390909090909	phosphatase IMPL2	NA
ENOG411DPNR	ENOG411DSGA	0.00390909090909	syntaxin	adaptor complexes medium subunit family protein
ENOG411DPPQ	ENOG411DYSF	0.00390909090909	zinc finger	Chalcone-flavanone isomerase
ENOG411DPTP	ENOG411DZ83	0.00390909090909	Protein RMD5 homolog	Cleaves peptides in various proteins in a process that requires ATP hydrolysis. Has a chymotrypsin-like activity. Plays a major role in the degradation of misfolded proteins (By similarity)
ENOG411DSTP	ENOG411DVVB	0.00390909090909	Guanine nucleotide-binding protein-like 3	7-dehydrocholesterol
ENOG411DRYE	ENOG411DWTH	0.00390909090909	Pentatricopeptide repeat-containing protein	serine threonine-protein kinase
ENOG411DQ3P	ENOG411DZYA	0.00390909090909	Tetraspanin family	Required for proper 27S pre-rRNA processing and 60S ribosome subunit assembly (By similarity)
ENOG411E17R	ENOG411ECT6	0.00390909090909	NA	UDP-glucoronosyl and UDP-glucosyl transferase
ENOG411DSF2	ENOG411DTTQ	0.00390909090909	NA	callose synthase
ENOG411DWAG	ENOG411DZTV	0.00390909090909	1-acyl-sn-glycerol-3-phosphate acyltransferase	Clathrin interactor EPSIN
ENOG411DU74	ENOG411DVJC	0.00390909090909	mitochondrial substrate carrier family protein	24-methylenesterol C-methyltransferase
ENOG411DQ2T	ENOG411EM9N	0.00390909090909	glucan endo-1-3-beta-glucosidase	Leucine-rich repeat receptor-like protein kinase
ENOG411DQC4	ENOG411EKQP	0.00390909090909	glucan endo-1-3-beta-glucosidase	Isocitrate lyase family
ENOG411DR7C	ENOG411E07T	0.00390909090909	pyruvate dehydrogenase E1 component subunit beta	ninja-family protein
ENOG411DRT1	ENOG411DTH9	0.00390909090909	calmodulin binding protein	Isoleucyl-tRNA synthetase
ENOG411DQI2	ENOG411E09A	0.00390909090909	nuclear pore complex protein Nup205-like	NA
ENOG411DYMP	ENOG411EKTJ	0.00390909090909	proline-rich receptor-like protein kinase	NADH-Ubiquinone/plastoquinone (complex I) various chains
ENOG411DS60	ENOG411DXVC	0.00390909090909	Stem-specific protein	Uroporphyrinogen decarboxylase
ENOG411DTY0	ENOG411DU3I	0.00390909090909	strubbelig-receptor family	Plastidic ATP
ENOG411DS6J	ENOG411DYY4	0.00390909090909	Converts alpha-aldose to the beta-anomer. It is active on D-glucose L-arabinose D-xylose D-galactose maltose and lactose (By similarity)	Protein of unknown function (DUF1997)
ENOG411DZYT	ENOG411E52D	0.00390909090909	Amidohydrolase	Glycine-rich RNA-binding protein
ENOG411DT0M	ENOG411E5Z3	0.00390909090909	Plays an important role in the de novo pathway and in the salvage pathway of purine nucleotide biosynthesis. Catalyzes the first commited step in the biosynthesis of AMP from IMP (By similarity)	Transcription factor Pcc1
ENOG411DSK2	ENOG411DVX7	0.00390909090909	ATP-dependent Clp protease proteolytic subunit	Aminotransferase
ENOG411DUM5	ENOG411E0DP	0.00390909090909	E3 ubiquitin-protein ligase	Tetratricopeptide repeat protein
ENOG411DT4T	ENOG411E65D	0.00390909090909	transcription factor	late embryogenesis abundant
ENOG411DUJV	ENOG411DX0A	0.00390909090909	Receptor like protein	Pentatricopeptide repeat-containing protein
ENOG411DUI6	ENOG411DV2F	0.00390909090909	serine carboxypeptidase-like	E3 ubiquitin-protein ligase that monoubiquitinates H2B to form H2BK143ub1. H2BK143ub1 gives a specific tag for epigenetic transcriptional activation and is also prerequisite for H3K4me and maybe H3K79me. It thereby plays a central role in histone code and gene regulation. Forms a ubiquitin ligase complex in cooperation with the E2 enzyme UBC2 RAD6
ENOG411DVZH	ENOG411DXCV	0.00390909090909	Inherit from KOG: HEAT repeat	mitochondrial substrate carrier family protein
ENOG411DT48	ENOG411DUCM	0.00390909090909	ABC transporter	BTB POZ domain-containing protein
ENOG411DT6T	ENOG411DVM7	0.00390909090909	cleavage and polyadenylation specificity factor subunit	NA
ENOG411DRQH	ENOG411DS8Y	0.00390909090909	Threonine aldolase	Beige/BEACH domain
ENOG411DVZN	ENOG411E38T	0.00390909090909	DNA repair metallo-beta-lactamase	2Fe-2S iron-sulfur cluster binding domain
ENOG411DSIB	ENOG411DVJ1	0.00390909090909	TRNA (5-methylaminomethyl-2-thiouridylate)-methyltransferase	UPF0051 protein ABCI8
ENOG411DRDC	ENOG411E0YX	0.00390909090909	DNA binding	Proline-rich protein
ENOG411DRF0	ENOG411E0QN	0.00390909090909	Serine threonine-protein kinase	cellulose
ENOG411DXY2	ENOG411EA62	0.00390909090909	Yip1 domain	13-beta-glucan synthase component
ENOG411DTXR	ENOG411E613	0.00390909090909	protein DS12 from 2D-PAGE of leaf chloroplastic	Ferredoxin thioredoxin reductase variable alpha chain
ENOG411DRQC	ENOG411DT0D	0.00390909090909	Pentatricopeptide repeat-containing protein	receptor-like protein kinase
ENOG411DTEV	ENOG411DW6T	0.00390909090909	serine threonine-protein kinase	Structure-specific nuclease with 5'-flap endonuclease and 5'-3' exonuclease activities involved in DNA replication and repair. During DNA replication cleaves the 5'-overhanging flap structure that is generated by displacement synthesis when DNA polymerase encounters the 5'-end of a downstream Okazaki fragment. It enters the flap from the 5'-end and then tracks to cleave the flap base leaving a nick for ligation. Also involved in the long patch base excision repair (LP-BER) pathway by cleaving within the apurinic apyrimidinic (AP) site-terminated flap. Acts as a genome stabilization factor that prevents flaps from equilibrating into structurs that lead to duplications and deletions. Also possesses 5'-3' exonuclease activity on nicked or gapped double- stranded DNA and exhibits RNase H activity. Also involved in replication and repair of rDNA and in repairing mitochondrial DNA (By similarity)
ENOG411DSGT	ENOG411DSUP	0.00390909090909	photo-lyase	carbohydrate kinase family protein
ENOG411DS3U	ENOG411DTIS	0.00390909090909	3-ketoacyl-coa synthase	ATP-dependent zinc metalloprotease FtsH
ENOG411DRTM	ENOG411DYYA	0.00390909090909	Dehydrogenase	glycosyltransferase family 14 protein
ENOG411DWFP	ENOG411DY7H	0.00390909090909	Thylakoid membrane protein	ABC1 family
ENOG411DTFM	ENOG411DU7E	0.00390909090909	guanine nucleotide-binding protein subunit	ATP-dependent zinc metalloprotease
ENOG411DVSG	ENOG411E0DI	0.00390909090909	ribose-phosphate pyrophosphokinase	Inactive receptor kinase
ENOG411DV67	ENOG411EKTQ	0.00390909090909	ABC transporter F family member	peptide chain release factor
ENOG411DRN1	ENOG411DZNC	0.00390909090909	Catalyzes the formation of S-adenosylmethionine from methionine and ATP. The overall synthetic reaction is composed of two sequential steps AdoMet formation and the subsequent tripolyphosphate hydrolysis which occurs prior to release of AdoMet from the enzyme (By similarity)	O-methyltransferase
ENOG411DSMS	ENOG411DTIN	0.00390909090909	lanC-like protein	Metallo-beta-lactamase superfamily
ENOG411DRDW	ENOG411DZHU	0.00390909090909	NA	psbP domain-containing protein 3
ENOG411DSHP	ENOG411EKWG	0.00390909090909	Inherit from KOG: serine active site containing 1	triacylglycerol lipase-like 1
ENOG411DYMB	ENOG411EMQ6	0.00390909090909	NA	Nudix hydrolase
ENOG411DRND	ENOG411DUMJ	0.00390909090909	ABC transporter B family member	Adenylate kinase isoenzyme
ENOG411DSHY	ENOG411E12D	0.00390909090909	Dolichyl-phosphate	domain-containing protein
ENOG411DS4H	ENOG411DY9R	0.00390909090909	protein transport	UBX domain-containing protein
ENOG411E527	ENOG411EM0F	0.00390909090909	Thioredoxin	Enoyl- acyl-carrier-protein reductase
ENOG411DT4K	ENOG411E3ZI	0.00390909090909	acyl-CoA dehydrogenase	YGGT family
ENOG411DTFR	ENOG411DZ0S	0.00390909090909	Importin-beta N-terminal domain	early-responsive to dehydration 4
ENOG411DQ41	ENOG411DVBB	0.00390909090909	ABC transporter D family member 2	Pfam:DUF827
ENOG411DRG7	ENOG411E3ZI	0.00390909090909	Ethylene receptor	YGGT family
ENOG411DUWP	ENOG411DVBE	0.00390909090909	Galactokinase galactose-binding signature	NA
ENOG411DTP0	ENOG411E0BU	0.00390909090909	K00852 ribokinase EC 2.7.1.15	GDSL esterase lipase
ENOG411DSHY	ENOG411DWA7	0.00390909090909	Dolichyl-phosphate	exocyst complex component
ENOG411DY3C	ENOG411E1UR	0.00390909090909	Thylakoid lumenal 29.8 kDa protein	NA
ENOG411DQAJ	ENOG411DS3H	0.00390909090909	The coatomer is a cytosolic protein complex that binds to dilysine motifs and reversibly associates with Golgi non- clathrin-coated vesicles which further mediate biosynthetic protein transport from the ER via the Golgi up to the trans Golgi network. Coatomer complex is required for budding from Golgi membranes and is essential for the retrograde Golgi-to-ER transport of dilysine-tagged proteins (By similarity)	tRNA pseudouridine synthase
ENOG411E0CA	ENOG411E5FD	0.00390909090909	diphthamide biosynthesis protein 1	acylphosphatase
ENOG411DVC1	ENOG411DX36	0.00390909090909	NA	DUF593 domain containing protein expressed
ENOG411DTMA	ENOG411DXH3	0.00390909090909	Protein of unknown function (DUF2012)	Protein of unknown function (DUF3611)
ENOG411DRDP	ENOG411DY57	0.00390909090909	Ribosome maturation protein	Glycosyl transferase
ENOG411DRBS	ENOG411DUKJ	0.00390909090909	ras-related protein	Auxin transport protein
ENOG411DPUH	ENOG411DUM4	0.00390909090909	DNA-directed RNA Polymerase	Endoplasmic reticulum metallopeptidase
ENOG411DRYP	ENOG411DWKX	0.00390909090909	U-box domain-containing protein	PWI
ENOG411DW59	ENOG411EKXN	0.00390909090909	cytokinin	zinc protease pqqL-like
ENOG411DPYU	ENOG411DW0A	0.00390909090909	zinc finger	phosphoethanolamine N-methyltransferase
ENOG411DSIS	ENOG411DSRP	0.00390909090909	Serine Carboxypeptidase	phosphatase 2C
ENOG411DSHY	ENOG411DV4A	0.00390909090909	Dolichyl-phosphate	serine carboxypeptidase-like
ENOG411DW5W	ENOG411DX2J	0.00390909090909	glucan endo-1-3-beta-glucosidase	glucose-6-phosphate phosphate translocator
ENOG411DREJ	ENOG411EBB0	0.00390909090909	peptide transporter	Inorganic H+ pyrophosphatase
ENOG411DUMJ	ENOG411DXIX	0.00390909090909	Adenylate kinase isoenzyme	cytochrome P450
ENOG411DVW5	ENOG411DYJB	0.00390909090909	receptor-like serine threonine-protein kinase	syntaxin
ENOG411DPQB	ENOG411DQ5E	0.00390909090909	lysine-specific histone demethylase 1	phosphatase
ENOG411DPRA	ENOG411DYH8	0.00390909090909	NA	Aldehyde dehydrogenase
ENOG411DSKI	ENOG411DXHY	0.00390909090909	Histone-arginine methyltransferase	NA
ENOG411DU7W	ENOG411DV3U	0.00390909090909	cytochrome P450	ATP-dependent RNA helicase
ENOG411DT0X	ENOG411DUN1	0.00390909090909	NA	Ribosome biogenesis protein WDR12 homolog
ENOG411DQ3H	ENOG411DR6B	0.00390909090909	Exportin 1-like protein	proline-rich receptor-like protein kinase
ENOG411DV4E	ENOG411DVEA	0.00390909090909	ruvB-like	sugar transport protein
ENOG411DW79	ENOG411E5N2	0.00390909090909	nucleolar protein	F(1)F(0) ATP synthase produces ATP from ADP in the presence of a proton or sodium gradient. F-type ATPases consist of two structural domains F(1) containing the extramembraneous catalytic core and F(0) containing the membrane proton channel linked together by a central stalk and a peripheral stalk. During catalysis ATP synthesis in the catalytic domain of F(1) is coupled via a rotary mechanism of the central stalk subunits to proton translocation (By similarity)
ENOG411DT4K	ENOG411EMPH	0.00390909090909	acyl-CoA dehydrogenase	SEC12-like protein
ENOG411DRBQ	ENOG411DVYH	0.00390909090909	Domain of unknown function DUF220	dihydropyrimidinase (EC 3.5.2.2)
ENOG411DSW7	ENOG411EM05	0.00390909090909	PTI1-like tyrosine-protein kinase	ZnF_ZZ
ENOG411DPPV	ENOG411DR1B	0.00390909090909	glutamate carboxypeptidase	inactive purple acid phosphatase
ENOG411E0HW	ENOG411EKB4	0.00390909090909	ribosomal protein S2	NA
ENOG411DWRH	ENOG411EKFW	0.00390909090909	allantoinase	NA
ENOG411DV0H	ENOG411E325	0.00390909090909	Pfam:PGAM	ribosomal protein S6
ENOG411DX90	ENOG411DZ5J	0.00390909090909	acyl-protein thioesterase	D-glycerate 3-kinase
ENOG411DQEE	ENOG411DSK3	0.00390909090909	minor allergen Alt a	60S ribosomal protein
ENOG411DWRE	ENOG411DYCD	0.00390909090909	Mitochondrial 2-oxoglutarate malate carrier	UPF0510 protein INM02-like
ENOG411DUHE	ENOG411E5Q2	0.00390909090909	Tho complex subunit	NA
ENOG411DSKY	ENOG411E44T	0.00390909090909	Trafficking protein particle complex subunit	cell wall vacuolar inhibitor of fructosidase
ENOG411DRUE	ENOG411DX72	0.00390909090909	Quinone oxidoreductase-like protein At1g23740	atp synthase
ENOG411DTES	ENOG411DTTQ	0.00390909090909	expressed protein	callose synthase
ENOG411DPV6	ENOG411DRZR	0.00390909090909	4-alpha-glucanotransferase	membrane steroid-binding protein
ENOG411DS3D	ENOG411DS6C	0.00390909090909	Valyl tRNA synthetase tRNA binding arm	Plant-specific domain TIGR01615 family protein
ENOG411DR0S	ENOG411DSPR	0.00390909090909	Long-chain-alcohol oxidase	exportin-1
ENOG411DT0Y	ENOG411E2Q0	0.00390909090909	Plant lipoxygenase may be involved in a number of diverse aspects of plant physiology including growth and development pest resistance and senescence or responses to wounding (By similarity)	NA
ENOG411E3D9	ENOG411EMEI	0.00390909090909	calcium-binding protein	ATPase family
ENOG411DVBU	ENOG411DYTR	0.00390909090909	serine threonine-protein kinase	RNA helicase
ENOG411DRDH	ENOG411DXT1	0.00390909090909	nicotinate-nucleotide pyrophosphorylase carboxylating	fructose-bisphosphate aldolase
ENOG411DSKJ	ENOG411E33R	0.00390909090909	CCR4-NOT transcription complex subunit	Cytochrome b5
ENOG411DSI2	ENOG411E198	0.00390909090909	NA	fructokinase EC 2.7.1.4
ENOG411DSMI	ENOG411DW37	0.00390909090909	4-coumarate--CoA ligase-like	BAHD family acyltransferase clade I (EC 2.3.1.-)
ENOG411DWUB	ENOG411EMRC	0.00390909090909	importin	IQ calmodulin-binding motif
ENOG411DXXV	ENOG411E19J	0.00390909090909	Photosystem II 22 kDa protein	Ent-kaurenoic acid oxidase
ENOG411DSGW	ENOG411E4P1	0.00390909090909	phosphopantothenate--cysteine ligase	iron-sulfur assembly protein
ENOG411DRGD	ENOG411EMDN	0.00390909090909	RNA helicase	NA
ENOG411DS6G	ENOG411DU68	0.00390909090909	2-oxoglutarate malate translocator	peptide transporter
ENOG411DQ3F	ENOG411DQWV	0.00390909090909	Inherit from COG: nitrite reductase (nad(p)h) small subunit	leucine-rich repeat receptor-like serine threonine tyrosine-protein kinase
ENOG411DWAF	ENOG411E363	0.00390909090909	Annexin Arabidopsis	arabinogalactan protein
ENOG411DREW	ENOG411DX32	0.00390909090909	exocyst complex component	cytochrome P450
ENOG411DSJI	ENOG411E0I3	0.00390909090909	Cis-zeatin O-glucosyltransferase	12-oxophytodienoate reductase
ENOG411DQCF	ENOG411DSZN	0.00390909090909	Tropinone reductase	Myosin II heavy chain-like
ENOG411DXYJ	ENOG411DY2S	0.00390909090909	Putative cyclase	TRNA-dihydrouridine synthase
ENOG411DW0T	ENOG411DXCH	0.00390909090909	Putative peptidoglycan binding domain	gamma-tubulin complex component
ENOG411DUJW	ENOG411E32H	0.00390909090909	villin-2-like	NA
ENOG411DRWC	ENOG411E21T	0.00390909090909	CASP C terminal	Pollen proteins Ole e I like
ENOG411DQY4	ENOG411DVG9	0.00390909090909	transcriptional regulator family protein	ATP-dependent serine protease that mediates the selective degradation of misfolded and unassembled polypeptides in the peroxisomal matrix. Necessary for type 2 peroxisome targeting signal (PTS2)-containing protein processing and facilitates peroxisome matrix protein import (By similarity)
ENOG411DPWE	ENOG411DSDD	0.00390909090909	Serine threonine-protein kinase	Phenylalanine ammonialyase
ENOG411DTFW	ENOG411DTUU	0.00390909090909	geminivirus Rep-interacting motor	Bifunctional nitrilase nitrile hydratase
ENOG411DV5U	ENOG411DYWC	0.00390909090909	Thiol protease	Heat Shock Protein
ENOG411DW11	ENOG411DYNG	0.00390909090909	cytochrome P450	Pentatricopeptide repeat-containing protein
ENOG411DYMW	ENOG411DYQ3	0.00390909090909	alphaalpha-trehalase (EC 3.2.1.28)	Inherit from euNOG: Conserved hypothetical protein
ENOG411DTY0	ENOG411DY2G	0.00390909090909	strubbelig-receptor family	Carotenoid cleavage dioxygenase
ENOG411DUK8	ENOG411DW87	0.00390909090909	Regulator of chromosome condensation	ribonuclease J-like
ENOG411DQXD	ENOG411DS87	0.00390909090909	Pentatricopeptide repeat-containing protein	serine threonine-protein kinase
ENOG411DTPH	ENOG411E149	0.00390909090909	kinase family	Mid1-complementing activity
ENOG411DS5R	ENOG411EKVK	0.00390909090909	UPF0061 protein	transcriptional corepressor
ENOG411DW19	ENOG411DYB0	0.00390909090909	kinase BRI1-like	cyclic nucleotide-gated ion channel
ENOG411DS5N	ENOG411DX9J	0.00390909090909	chloride channel activity	nodal modulator
ENOG411DTMU	ENOG411DUBZ	0.00390909090909	mannosyl-oligosaccharide 12-alpha-mannosidase	Leucine-rich repeat
ENOG411DQZY	ENOG411DV4A	0.00390909090909	Allows the formation of correctly charged Gln-tRNA(Gln) through the transamidation of misacylated Glu-tRNA(Gln) in chloroplasts and mitochondria. The reaction takes place in the presence of glutamine and ATP through an activated gamma-phospho- Glu-tRNA(Gln) (By similarity)	serine carboxypeptidase-like
ENOG411DRET	ENOG411DVBM	0.00390909090909	G patch domain-containing protein	Alphaalpha-trehalose-phosphate synthase UDP-forming
ENOG411DX6Y	ENOG411E0CQ	0.00390909090909	Anthocyanidin	3-hydroxyisobutyryl-CoA hydrolase-like protein
ENOG411DREE	ENOG411E0ZA	0.00390909090909	cytokinin	Leucine rich repeat N-terminal domain
ENOG411DRFZ	ENOG411DV66	0.00390909090909	transmembrane protein 19-like	galactosyltransferase activity
ENOG411DU6W	ENOG411DZ4J	0.00390909090909	transaldolase EC 2.2.1.2	acyl-protein thioesterase
ENOG411DRR8	ENOG411E1UA	0.00390909090909	ABC transporter C family member	NDH shuttles electrons from NAD(P)H plastoquinone via FMN and iron-sulfur (Fe-S) centers to quinones in the photosynthetic chain and possibly in a chloroplast respiratory chain. The immediate electron acceptor for the enzyme in this species is believed to be plastoquinone. Couples the redox reaction to proton translocation and thus conserves the redox energy in a proton gradient (By similarity)
ENOG411DYKM	ENOG411E2JJ	0.00390909090909	Kinase binding protein CGI-121	endoribonuclease L-PSP family protein
ENOG411DSHQ	ENOG411E52U	0.00390909090909	Scarecrow-like protein	NA
ENOG411DRD4	ENOG411DW1Q	0.00390909090909	NA	fidgetin-like protein 1-like
ENOG411DQHX	ENOG411DQN6	0.00390909090909	CAS/CSE protein C-terminus	Transmembrane protein 85
ENOG411DUM5	ENOG411DX1G	0.00390909090909	E3 ubiquitin-protein ligase	Associates with the EF-Tu.GDP complex and induces the exchange of GDP to GTP. It remains bound to the aminoacyl-tRNA.EF- Tu.GTP complex up to the GTP hydrolysis stage on the ribosome (By similarity)
ENOG411DS3J	ENOG411DY1F	0.00390909090909	The proteasome is a multicatalytic proteinase complex which is characterized by its ability to cleave peptides with Arg Phe Tyr Leu and Glu adjacent to the leaving group at neutral or slightly basic pH. The proteasome has an ATP-dependent proteolytic activity	GTP pyrophosphokinase-like
ENOG411DQNG	ENOG411DVJ9	0.00390909090909	Ferric-chelate reductase	beta-catenin-like protein
ENOG411DWVF	ENOG411E6K7	0.00390909090909	MIT (microtubule interacting and transport) domain	NADH dehydrogenase ubiquinone iron-sulfur protein 6
ENOG411DTZ8	ENOG411DWTQ	0.00390909090909	translational activator	Inherit from KOG: spastic paraplegia 11 (autosomal recessive)
ENOG411DQP6	ENOG411EMMD	0.00390909090909	26S protease regulatory subunit 8	zinc finger CCCH domain-containing protein
ENOG411DSK0	ENOG411DTJE	0.00390909090909	von Willebrand factor type A domain containing protein expressed	serine threonine-protein kinase HT1-like
ENOG411DUKC	ENOG411EEIZ	0.00390909090909	Ammonium transporter	NifU-like N terminal domain
ENOG411DTNP	ENOG411EKKY	0.00390909090909	calcium-binding protein	epoxide hydrolase
ENOG411DS7E	ENOG411E618	0.00390909090909	NA	60S ribosomal protein L38
ENOG411DUIC	ENOG411DXMS	0.00390909090909	chorismate mutase	2-nitropropane dioxygenase
ENOG411DQZI	ENOG411E2ZB	0.00390909090909	L-galactono-14-lactone dehydrogenase	Thioredoxin
ENOG411DPND	ENOG411DT48	0.00390909090909	Pentatricopeptide repeat-containing protein	ABC transporter
ENOG411DRCA	ENOG411DZG5	0.00390909090909	Male sterility protein	Riboflavin synthase
ENOG411DYKA	ENOG411DZKH	0.00390909090909	stem 28 kDa	subtilisin-like protease-like
ENOG411DQ19	ENOG411DW0A	0.00390909090909	12-oxophytodienoate reductase	phosphoethanolamine N-methyltransferase
ENOG411DPSJ	ENOG411E1UR	0.00390909090909	glucan endo-1-3-beta-glucosidase	NA
ENOG411DRFF	ENOG411DRGJ	0.00390909090909	BRO1-like domain	Translocase of chloroplast
ENOG411DRUY	ENOG411DUVX	0.00390909090909	)-oxidoreductase	Adenosine
ENOG411DPVC	ENOG411DQHU	0.00390909090909	Acetolactate synthase small subunit	importin-7 homolog
ENOG411DTNU	ENOG411DUAX	0.00390909090909	Mitogen-activated protein kinase kinase kinase	methyl-CpG-binding domain-containing protein 2-like
ENOG411DWP1	ENOG411E3AE	0.00390909090909	gamma-tocopherol methyltransferase	Inherit from euNOG: protein of CLR family
ENOG411DR5D	ENOG411E5D5	0.00390909090909	Protein disulfide isomerase	50S ribosomal protein L29
ENOG411DR7D	ENOG411DYBZ	0.00390909090909	ATPase required for the post-translational delivery of tail-anchored (TA) proteins to the endoplasmic reticulum. Recognizes and selectively binds the transmembrane domain of TA proteins in the cytosol. This complex then targets to the endoplasmic reticulum by membrane-bound receptors where the tail- anchored protein is released for insertion. This process is regulated by ATP binding and hydrolysis. ATP binding drives the homodimer towards the closed dimer state facilitating recognition of newly synthesized TA membrane proteins. ATP hydrolysis is required for insertion. Subsequently the homodimer reverts towards the open dimer state lowering its affinity for the membrane-bound receptor and returning it to the cytosol to initiate a new round of targeting (By similarity)	nadph quinone
ENOG411DZKH	ENOG411EBAS	0.00390909090909	subtilisin-like protease-like	tropinone reductase
ENOG411DVZD	ENOG411E3VZ	0.00390909090909	NA	NA
ENOG411DUNS	ENOG411DVU9	0.00390909090909	Pentatricopeptide repeat-containing protein	Glycosyl hydrolases family 38 C-terminal domain
ENOG411DTCH	ENOG411DTSQ	0.00390909090909	Flap endonuclease GEN-like	DNA (6-4) photolyase activity
ENOG411DR9G	ENOG411DX4W	0.00390909090909	NA	Trigger factor-like
ENOG411DSEX	ENOG411DY12	0.00390909090909	39 kDa EF-Hand containing protein	Key enzyme in heme biosynthesis. Catalyzes the oxidative decarboxylation of propionic acid side chains of rings A and B of coproporphyrinogen III (By similarity)
ENOG411DUP3	ENOG411DWFP	0.00390909090909	Cation_ATPase_N	Thylakoid membrane protein
ENOG411DQJ5	ENOG411DU53	0.00390909090909	NHL repeat-containing protein	chorismate mutase
ENOG411DZHJ	ENOG411E346	0.00390909090909	mitochondrial-processing peptidase subunit	Optic atrophy 3 protein (OPA3)
ENOG411DQRX	ENOG411E0M0	0.00390909090909	ATPase subunit	NA
ENOG411DPZY	ENOG411DRC0	0.00390909090909	acidic leucine-rich nuclear phosphoprotein 32-related	glucose-methanol-choline (GMC) oxidoreductase family protein
ENOG411DRIR	ENOG411DTDV	0.00390909090909	peroxidase	proline synthase co-transcribed bacterial homolog
ENOG411DQ26	ENOG411DWA4	0.00390909090909	inositol oxygenase	glutamyl-tRNA(Gln) amidotransferase subunit A-like
ENOG411DSQB	ENOG411DY8A	0.00390909090909	3'-O-glucosyltransferase	GEM-like protein
ENOG411DQFV	ENOG411DTVI	0.00390909090909	vacuolar fusion protein MON1 homolog	Zeta toxin
ENOG411DZKH	ENOG411E4X2	0.00390909090909	subtilisin-like protease-like	SnRNP core Sm protein Sm-X5-like protein
ENOG411DPUU	ENOG411DZEA	0.00390909090909	agmatine	UDP-Glycosyltransferase
ENOG411DQDW	ENOG411E5WN	0.00390909090909	AMP deaminase	Protein of unknown function (DUF2763)
ENOG411DVG9	ENOG411ECYW	0.00390909090909	ATP-dependent serine protease that mediates the selective degradation of misfolded and unassembled polypeptides in the peroxisomal matrix. Necessary for type 2 peroxisome targeting signal (PTS2)-containing protein processing and facilitates peroxisome matrix protein import (By similarity)	Ca2 dependent plant phosphoribosyltransferase family protein
ENOG411DQWC	ENOG411DVMR	0.00390909090909	diphosphomevalonate	NA
ENOG411DVGI	ENOG411DX01	0.00390909090909	exocyst complex	Peptidase family M28
ENOG411DUET	ENOG411EKB4	0.00390909090909	Galacturonosyltransferase	NA
ENOG411DS30	ENOG411ECCX	0.00390909090909	phosphatase 2C	Universal stress protein
ENOG411DSFJ	ENOG411EAG8	0.00390909090909	aminotransferase class I and II family protein	serine threonine-protein kinase
ENOG411DV3I	ENOG411DYAE	0.00390909090909	Alpha-l-fucosidase	zinc finger CCCH domain-containing protein
ENOG411DRMM	ENOG411EK7Y	0.00390909090909	May be involved in modulation of pathogen defense and leaf cell death (By similarity)	Protein phosphatase 2C and cyclic nucleotide-binding kinase domain-containing
ENOG411DT5G	ENOG411DU9V	0.00390909090909	Proteasome-associated protein ECM29 homolog	HOX
ENOG411DVYP	ENOG411DXZV	0.00390909090909	syntaxin	Pentatricopeptide repeat-containing protein
ENOG411DS1U	ENOG411DVC4	0.00390909090909	peroxidase	ATP synthase mitochondrial F1 complex assembly factor
ENOG411DVJI	ENOG411E5AK	0.00390909090909	protein transport protein-related	glucan endo-13-beta-glucosidase-like protein
ENOG411E1AT	ENOG411EMKR	0.00390909090909	Nicotinamide mononucleotide adenylyltransferase	Dienelactone hydrolase family
ENOG411DPPH	ENOG411DTQ6	0.00390909090909	LRR receptor-like serine threonine-protein kinase	Domain of unknown function (DUF3411)
ENOG411DYXU	ENOG411E68N	0.00390909090909	Sec20	cytochrome c oxidase assembly protein
ENOG411DRIQ	ENOG411DYFA	0.00390909090909	homogentisate 12-dioxygenase	Bifunctional polymyxin resistance protein
ENOG411EATD	ENOG411EJPP	0.00390909090909	Vta1 like	Pfam:DUF248
ENOG411DVFS	ENOG411EMMD	0.00390909090909	26S protease regulatory subunit	zinc finger CCCH domain-containing protein
ENOG411DS09	ENOG411DYEH	0.00390909090909	acetyl-coa carboxylase	N-acetylglucosaminyltransferase II (MGAT2)
ENOG411DQUG	ENOG411DXW7	0.00390909090909	Branched-chain-amino-acid aminotransferase-like protein 3	S-adenosyl-L-methionine-dependent methyltransferase that catalyzes the trimethylation of the amino group of the modified target histidine residue in translation elongation factor 2 (EF- 2) to form an intermediate called diphthine. The three successive methylation reactions represent the second step of diphthamide biosynthesis (By similarity)
ENOG411DZ5X	ENOG411E8SD	0.00390909090909	RAN GTPase-activating protein	NA
ENOG411DQ62	ENOG411DTRK	0.00390909090909	protein spinster homolog 1-like	Seems to be required for the assembly of the photosystem I complex
ENOG411DSZ9	ENOG411DT92	0.00390909090909	DNA polymerase	Galacturonosyltransferase
ENOG411DUX8	ENOG411EMPH	0.00390909090909	Domain of unknown function (DUF3411)	SEC12-like protein
ENOG411DRIU	ENOG411DUBZ	0.00390909090909	Protoporphyrinogen oxidase	Leucine-rich repeat
ENOG411DUQG	ENOG411DYF3	0.00390909090909	Peptide-N4-(N-acetyl-beta-glucosaminyl)asparagine amidase	2-phosphoglycerate kinase-related
ENOG411DRIU	ENOG411DUM3	0.00390909090909	Protoporphyrinogen oxidase	phosphate
ENOG411DSC4	ENOG411DUW0	0.00390909090909	Iaa-amino acid hydrolase	PPR repeat
ENOG411DS21	ENOG411DUKJ	0.00390909090909	glucuronoxylan 4-O-methyltransferase activity	Auxin transport protein
ENOG411DPPF	ENOG411DS08	0.00390909090909	Glycosyl hydrolases family 28	Inherit from KOG: Zinc finger FYVE domain containing 26
ENOG411DRAU	ENOG411DTFQ	0.00390909090909	Vitamin K epoxide reductase family	Heat Shock Protein
ENOG411DQR2	ENOG411DX58	0.00390909090909	Endoplasmic reticulum-Golgi intermediate compartment protein	Plant protein of unknown function (DUF946)
ENOG411DT7H	ENOG411DTRP	0.00390909090909	Alpha-13-mannosyl-glycoprotein	central subunit of the protein translocation channel SecYE. Consists of two halves formed by TMs 1-5 and 6-10. These two domains form a lateral gate at the front which open onto the bilayer between TMs 2 and 7 and are clamped together by SecE at the back. The channel is closed by both a pore ring composed of hydrophobic SecY resides and a short helix (helix 2A) on the extracellular side of the membrane which forms a plug (By similarity)
ENOG411DSXC	ENOG411DT6X	0.00390909090909	Peptidyl-prolyl cis-trans isomerase	Protein of unknown function (DUF2921)
ENOG411DRIU	ENOG411E0J7	0.00390909090909	Protoporphyrinogen oxidase	vacuolar-sorting receptor
ENOG411DR58	ENOG411E587	0.00390909090909	Conserved oligomeric Golgi complex subunit	V-type proton ATPase subunit
ENOG411DUS5	ENOG411E5Z3	0.00390909090909	Protein disulfide isomerase	Transcription factor Pcc1
ENOG411DW8A	ENOG411E39M	0.00390909090909	haloacid dehalogenase-like hydrolase	Cupin superfamily (DUF985)
ENOG411DS1Q	ENOG411DUC6	0.00390909090909	Membrane-associated 30 kDa protein	Protein of unknown function (DUF3529)
ENOG411DSS9	ENOG411E00I	0.00390909090909	HEAT repeat-containing protein	NA
ENOG411DQG7	ENOG411DQHX	0.00390909090909	NA	CAS/CSE protein C-terminus
ENOG411DTH5	ENOG411DX5X	0.00390909090909	Catalyzes the intramolecular cyclization of bicyclic chalcones into tricyclic (S)-flavanones. Responsible for the isomerization of 42'4'6'-tetrahydroxychalcone (also termed chalcone) into naringenin	STYKc
ENOG411DQGH	ENOG411DX5U	0.00390909090909	conserved oligomeric Golgi complex	pheophorbide a oxygenase
ENOG411DX55	ENOG411DY2V	0.00390909090909	RNB	reticuline oxidase-like protein-like
ENOG411DS84	ENOG411EM9F	0.00390909090909	Inherit from KOG: tRNA-splicing endonuclease positive	E3 ubiquitin-protein ligase
ENOG411DQR2	ENOG411DTWJ	0.00390909090909	Endoplasmic reticulum-Golgi intermediate compartment protein	P4Hc
ENOG411DPZY	ENOG411DU4T	0.00390909090909	acidic leucine-rich nuclear phosphoprotein 32-related	UDP-rhamnose rhamnosyltransferase
ENOG411DT7K	ENOG411DUP5	0.00390909090909	AAA-type ATPase family protein	Inherit from NOG: s-layer protein
ENOG411DUEM	ENOG411DVYG	0.00390909090909	Dynamin family	Inherit from euNOG: Stress responsive protein
ENOG411DUZF	ENOG411DX79	0.00390909090909	Endonuclease/Exonuclease/phosphatase family	PRP38 family
ENOG411DPSQ	ENOG411DQIV	0.00390909090909	nucleobase-ascorbate transporter	Triose-phosphate Transporter family
ENOG411DUEK	ENOG411DW1G	0.00390909090909	Protein of unknown function (DUF616)	syntaxin of plants
ENOG411DXXK	ENOG411DY2G	0.00390909090909	syntaxin of plants	Carotenoid cleavage dioxygenase
ENOG411DQQU	ENOG411DS9M	0.00390909090909	3-hydroxyisobutyrate dehydrogenase	subtilase family
ENOG411DQ01	ENOG411DTSA	0.00390909090909	NA	Dehydrogenase reductase SDR family
ENOG411DR7V	ENOG411E09Q	0.00390909090909	Transcription factor	transcription factor jumonji
ENOG411DQ6T	ENOG411DSB1	0.00390909090909	plant-type cell wall organization	Destroys radicals which are normally produced within the cells and which are toxic to biological systems (By similarity)
ENOG411DTU4	ENOG411DX3N	0.00390909090909	1-aminocyclopropane-1-carboxylate synthase	pre-mRNA-processing factor
ENOG411DPX3	ENOG411E1C3	0.00390909090909	strictosidine synthase	zinc finger protein
ENOG411DQER	ENOG411DTWP	0.00390909090909	Cinnamyl alcohol dehydrogenase	fas-associated factor
ENOG411DTVI	ENOG411EKSI	0.00390909090909	Zeta toxin	Glutamate-1-semialdehyde 21-aminomutase
ENOG411DSXI	ENOG411DVW5	0.00390909090909	vacuolar-sorting receptor	receptor-like serine threonine-protein kinase
ENOG411DQG7	ENOG411E4P7	0.00390909090909	NA	Mitochondrial import inner membrane translocase subunit
ENOG411DTGU	ENOG411DXMS	0.00390909090909	Phospholipase A-2-activating	2-nitropropane dioxygenase
ENOG411DQUR	ENOG411EKG2	0.00390909090909	Shikimate / quinate 5-dehydrogenase	This protein plays a role in synthesis of starch. It catalyzes the synthesis of the activated glycosyl donor ADP- glucose from Glc-1-P and ATP (By similarity)
ENOG411DWBJ	ENOG411DY97	0.00390909090909	Photosystem I reaction center subunit III	Phospholipase A(1)
ENOG411DQ1Q	ENOG411E16C	0.00390909090909	udp-glucuronic acid decarboxylase	PPIases accelerate the folding of proteins (By similarity)
ENOG411DSPV	ENOG411E4Y1	0.00390909090909	Splicing factor 3B subunit	copper transporter
ENOG411DQMU	ENOG411DYA2	0.00390909090909	AAA-type ATPase family protein	altered inheritance rate of mitochondria protein 25-like
ENOG411E32H	ENOG411E32J	0.00390909090909	NA	Peptidyl-prolyl cis-trans isomerase
ENOG411DUXH	ENOG411EM4E	0.00390909090909	seryl-trna synthetase	GRAM domain-containing protein
ENOG411DUX8	ENOG411DX8Q	0.00390909090909	Domain of unknown function (DUF3411)	glycosylphosphatidylinositol anchor attachment 1
ENOG411DQ18	ENOG411DV69	0.00390909090909	transmembrane 9 superfamily member	post-GPI attachment to proteins factor
ENOG411DS8C	ENOG411E13N	0.00390909090909	Cell division control protein 6	Tetratricopeptide repeat
ENOG411DQ71	ENOG411DTYB	0.00390909090909	short chain dehydrogenase	Maf-like protein
ENOG411DU4T	ENOG411DXHV	0.00390909090909	UDP-rhamnose rhamnosyltransferase	serine threonine-protein kinase
ENOG411DRH4	ENOG411DVNI	0.00390909090909	Pentatricopeptide repeat-containing protein	transcription initiation factor TFIID subunit 2-like
ENOG411DPW1	ENOG411DUK4	0.00390909090909	golgi SNAP receptor complex member 2	B-cell receptor-associated protein 31-like
ENOG411DUDF	ENOG411DWAX	0.00390909090909	peroxisomal adenine nucleotide carrier	LRR
ENOG411DZIH	ENOG411ECCN	0.00390909090909	AP-4 complex subunit	Retrotransposon protein
ENOG411DR9Q	ENOG411DUWH	0.00390909090909	zinc finger CCCH domain-containing protein	NA
ENOG411DY5R	ENOG411E3XZ	0.00390909090909	Protein of unknown function (DUF974)	Brain protein
ENOG411DRWY	ENOG411DT2C	0.00390909090909	Protein of unknown function (DUF3353)	ATP synthase D chain mitochondrial
ENOG411DQ7I	ENOG411DUVS	0.00390909090909	Mitochondrial import inner membrane translocase subunit	protease
ENOG411DRKN	ENOG411DU2A	0.00390909090909	cysteine synthase	Protein kinase domain
ENOG411DQ6Z	ENOG411E4Y1	0.00390909090909	pre-mRNA-processing-splicing factor	copper transporter
ENOG411DYTS	ENOG411E6CD	0.00390909090909	Nucleoporin protein Ndc1-Nup	NA
ENOG411DS2X	ENOG411DZQ7	0.00390909090909	D-2-hydroxyglutarate dehydrogenase	Quinone oxidoreductase
ENOG411DTG3	ENOG411DXXG	0.00390909090909	Regulator of Vps4 activity in the MVB pathway	Molecular calcium-binding chaperone promoting folding oligomeric assembly and quality control in the ER via the calreticulin calnexin cycle. This lectin may interact transiently with almost all of the monoglucosylated glycoproteins that are synthesized in the ER (By similarity)
ENOG411DWHZ	ENOG411DWIW	0.00390909090909	lysosomal thiol	Alpha-soluble NSF attachment
ENOG411DQT4	ENOG411DSSS	0.00390909090909	methyltransferase	Cytochrome b5-like Heme/Steroid binding domain
ENOG411DRIE	ENOG411EMMD	0.00390909090909	Transformation transcription domain-associated protein	zinc finger CCCH domain-containing protein
ENOG411DWMB	ENOG411EMPH	0.00390909090909	ras-related protein	SEC12-like protein
ENOG411E32E	ENOG411E653	0.00390909090909	Binds to actin and affects the structure of the cytoskeleton. At high concentrations profilin prevents the polymerization of actin whereas it enhances it at low concentrations. By	NA
ENOG411DU5X	ENOG411DWGJ	0.00390909090909	Protein of unknown function (DUF569)	ferredoxin--NADP reductase
ENOG411DZI5	ENOG411E51V	0.00390909090909	NA	Ubiquitin-fold modifier
ENOG411DTG7	ENOG411DVAX	0.00390909090909	serine threonine-protein phosphatase 2A 65 kDa regulatory subunit A	Saccharopine dehydrogenase
ENOG411DQQ7	ENOG411DR4J	0.00390909090909	hypersensitive-induced response protein	peroxisome biogenesis protein 22-like
ENOG411DX1I	ENOG411DX3Z	0.00390909090909	KISc	auxin response factor
ENOG411DVUE	ENOG411DXAB	0.00390909090909	Auxin-induced protein	WD domain G-beta repeat
ENOG411DT62	ENOG411EKJK	0.00390909090909	Catalyzes the formation of N(7)-methylguanine at position 46 (m7G46) in tRNA (By similarity)	Cysteine desulfurase
ENOG411DQ12	ENOG411DSEG	0.00390909090909	Ammonium Transporter	novel plant snare
ENOG411DT26	ENOG411DZV6	0.00390909090909	pfkB family carbohydrate kinase	protease Do-like 5
ENOG411DRV2	ENOG411EMBD	0.00390909090909	Peptidase family M1	Rubisco LSMT substrate-binding
ENOG411DS7V	ENOG411DZJV	0.00390909090909	acyl-coenzyme A oxidase	)-oxidoreductase
ENOG411DS1V	ENOG411DXN8	0.00390909090909	Transcription factor	RNA-dependent RNA polymerase
ENOG411DYU0	ENOG411DZEA	0.00390909090909	reductase	UDP-Glycosyltransferase
ENOG411DTAT	ENOG411DUY7	0.00390909090909	Raffinose synthase or seed imbibition protein Sip1	NADP-dependent alkenal double bond reductase
ENOG411DU51	ENOG411DWYA	0.00390909090909	tetratricopeptide repeat domain containing protein	Light-mediated development protein
ENOG411DTXI	ENOG411DUQF	0.00390909090909	Vacuolar protein sorting-associated protein	phosphoribosylaminoimidazole carboxylase
ENOG411DQVB	ENOG411E2RS	0.00390909090909	TLDc	Ankyrin repeat
ENOG411DUB8	ENOG411EMRR	0.00390909090909	3-oxoacyl- acyl-carrier-protein synthase	zeta-carotene desaturase
ENOG411DU0B	ENOG411E0JD	0.00390909090909	tRNA_SAD	NA
ENOG411DXZQ	ENOG411EMEI	0.00390909090909	dehydrogenase reductase	ATPase family
ENOG411DPVC	ENOG411E5WS	0.00390909090909	Acetolactate synthase small subunit	Cytochrome b-c1 complex subunit
ENOG411DZAV	ENOG411EM7W	0.00390909090909	ectonucleotide pyrophosphatase phosphodiesterase	3-phosphoshikimate 1-carboxyvinyltransferase
ENOG411DQD7	ENOG411DVEA	0.00390909090909	Regulatory photoreceptor which exists in two forms that are reversibly interconvertible by light the Pr form that absorbs maximally in the red region of the spectrum and the Pfr form that absorbs maximally in the far-red region	sugar transport protein
ENOG411DU4V	ENOG411DZWS	0.00390909090909	Disease resistance protein	Conserved hypothetical protein 95
ENOG411DT2A	ENOG411DV0G	0.00390909090909	cysteine	Pfam:DUF28
ENOG411DQIV	ENOG411DTDT	0.00390909090909	Triose-phosphate Transporter family	plasma membrane intrinsic protein
ENOG411DU4H	ENOG411DZIV	0.00390909090909	Urea amidohydrolase	interconversion of serine and glycine (By similarity)
ENOG411DQJ4	ENOG411DZDJ	0.00390909090909	late embryogenesis	Pentatricopeptide repeat-containing protein
ENOG411DQGI	ENOG411DVDY	0.00390909090909	Involved in the post-translational conjugation of arginine to the N-terminal aspartate or glutamate of a protein. This arginylation is required for degradation of the protein via the ubiquitin pathway. Does not arginylate cysteine residues (By similarity)	RING
ENOG411DVJU	ENOG411DWUV	0.00390909090909	cytokinin dehydrogenase	Pentatricopeptide repeat-containing protein
ENOG411DQMB	ENOG411E39U	0.00390909090909	pescadillo	translation Initiation Factor
ENOG411DQUR	ENOG411DR5V	0.00390909090909	Shikimate / quinate 5-dehydrogenase	NifU-like protein 4
ENOG411DQ2T	ENOG411DW37	0.00390909090909	glucan endo-1-3-beta-glucosidase	BAHD family acyltransferase clade I (EC 2.3.1.-)
ENOG411DWHW	ENOG411EKWS	0.00390909090909	eukaryotic translation initiation factor	phospholipase A1-Ibeta2 chloroplastic-like
ENOG411DVJP	ENOG411E3XZ	0.00390909090909	protein SCO1 homolog	Brain protein
ENOG411DSPN	ENOG411DSQS	0.00390909090909	Inherit from KOG: Transmembrane protein 205	WD40
ENOG411DQE6	ENOG411E9GE	0.00390909090909	Pfam:Trs120	Major intrinsic protein
ENOG411DR4A	ENOG411DXXV	0.00390909090909	cobra-like protein	Photosystem II 22 kDa protein
ENOG411DQER	ENOG411DSYM	0.00390909090909	Cinnamyl alcohol dehydrogenase	Methionyl-trna
ENOG411DQ4S	ENOG411DTQZ	0.00390909090909	Chitin-inducible gibberellin-responsive protein	TBC
ENOG411DWK7	ENOG411EMRH	0.00390909090909	STYKc	Carbamoyl-phosphate synthase
ENOG411DTT6	ENOG411DV5C	0.00390909090909	The proteasome is a multicatalytic proteinase complex which is characterized by its ability to cleave peptides with Arg Phe Tyr Leu and Glu adjacent to the leaving group at neutral or slightly basic pH. The proteasome has an ATP-dependent proteolytic activity (By similarity)	aspartic proteinase
ENOG411DW6I	ENOG411DWV0	0.00390909090909	BAHD acyltransferase	ATP phosphoribosyl transferase
ENOG411DX2S	ENOG411E1J6	0.00390909090909	Leucine-rich repeat receptor-like protein kinase	NA
ENOG411DSQV	ENOG411E0E1	0.00390909090909	zinc finger	Pfam:DUF593
ENOG411DYG8	ENOG411DYJ4	0.00390909090909	NA	Protein of unknown function (DUF620)
ENOG411DVDY	ENOG411DXFE	0.00390909090909	RING	NA
ENOG411DXCT	ENOG411DZ9C	0.00390909090909	arginase EC 3.5.3.1	isomerase
ENOG411DXFS	ENOG411EKB4	0.00390909090909	pheophorbide a oxygenase	NA
ENOG411DPR5	ENOG411DYHT	0.00390909090909	Thioredoxin domain-containing protein	NA
ENOG411DU68	ENOG411DUT7	0.00390909090909	peptide transporter	DEAD-box ATP-dependent RNA helicase
ENOG411DS81	ENOG411DTYZ	0.00390909090909	tRNA threonylcarbamoyladenosine biosynthesis protein	TOM1-like protein
ENOG411DQU0	ENOG411DSMJ	0.00390909090909	calcium-dependent protein kinase	Long chain acyl-CoA synthetase
ENOG411DSTC	ENOG411DUCM	0.00390909090909	Translocon at the outer membrane of chloroplasts	BTB POZ domain-containing protein
ENOG411DTVY	ENOG411DYS6	0.00390909090909	Minor histocompatibility antigen	Inherit from KOG: MON2 homolog (S. cerevisiae)
ENOG411DVDY	ENOG411DZ5B	0.00390909090909	RING	Phosphatase IMPL1
ENOG411DTYH	ENOG411E1EV	0.00390909090909	Rubisco LSMT substrate-binding	Pfam:DUF143
ENOG411DQ82	ENOG411DSD0	0.00390909090909	NADH dehydrogenase ubiquinone 1 alpha subcomplex subunit 9	amino acid
ENOG411DRXR	ENOG411EKF6	0.00390909090909	Tic22-like family	response regulator
ENOG411DVPT	ENOG411DWH2	0.00390909090909	ABC transporter C family member	C4-dicarboxylate transporter malic acid transport protein
ENOG411DQ32	ENOG411DRM8	0.00390909090909	Inherit from COG: nitroreductase	NA
ENOG411DQJC	ENOG411DUJ8	0.00390909090909	PCI domain-containing protein	Pentatricopeptide repeat-containing protein
ENOG411DR26	ENOG411DTJ9	0.00390909090909	sugar transporter ERD6-like	dynamin-like protein C-like
ENOG411DW3D	ENOG411DWRK	0.00390909090909	GDP-mannose 35-epimerase	Inherit from euNOG: phosphatase domain containing paladin 1
ENOG411DQGE	ENOG411DV5V	0.00390909090909	peroxidase	Domain of unknown function (DUF1929)
ENOG411E3S5	ENOG411E3TJ	0.00390909090909	Late embryogenesis abundant protein	NA
ENOG411E0TD	ENOG411E32N	0.00390909090909	NA	Ribosomal protein L.2
ENOG411DWWM	ENOG411DXY3	0.00390909090909	Pentatricopeptide repeat-containing protein	Vacuolar protein sorting-associated protein 33 homolog
ENOG411DR8G	ENOG411DSXU	0.00390909090909	rna-dependent rna polymerase	citrate synthase
ENOG411DWZE	ENOG411E1KN	0.00390909090909	NA	Mitochondrial glycoprotein family protein
ENOG411DXTD	ENOG411E08K	0.00390909090909	red chlorophyll catabolite reductase	Omega-hydroxypalmitate O-feruloyl
ENOG411DZ5J	ENOG411E08K	0.00390909090909	D-glycerate 3-kinase	Omega-hydroxypalmitate O-feruloyl
ENOG411DVQZ	ENOG411DY7H	0.00390909090909	Aldehyde dehydrogenase family 7 member	ABC1 family
ENOG411DSTK	ENOG411DXFE	0.00390909090909	Polygalacturonase	NA
ENOG411DRXR	ENOG411DX90	0.00390909090909	Tic22-like family	acyl-protein thioesterase
ENOG411DYV9	ENOG411E1UA	0.00390909090909	exocyst complex component	NDH shuttles electrons from NAD(P)H plastoquinone via FMN and iron-sulfur (Fe-S) centers to quinones in the photosynthetic chain and possibly in a chloroplast respiratory chain. The immediate electron acceptor for the enzyme in this species is believed to be plastoquinone. Couples the redox reaction to proton translocation and thus conserves the redox energy in a proton gradient (By similarity)
ENOG411DT6A	ENOG411EKEX	0.00390909090909	DEAD-box ATP-dependent RNA helicase	Arsenite-resistance protein 2
ENOG411DQK7	ENOG411DSK1	0.00390909090909	kinase family	phosphoglucosamine mutase family protein
ENOG411DTBZ	ENOG411DV8X	0.00390909090909	AP-3 complex subunit	transcription factor 25-like
ENOG411DQ7I	ENOG411DY4J	0.00390909090909	Mitochondrial import inner membrane translocase subunit	splicing factor 3A subunit
ENOG411DT22	ENOG411DVZD	0.00390909090909	cellulose synthase A catalytic subunit	NA
ENOG411DVDA	ENOG411DX5Y	0.00390909090909	NA	EH domain-containing protein
ENOG411DU9U	ENOG411EKPY	0.00390909090909	Pyruvate kinase	NA
ENOG411DXPK	ENOG411E18U	0.00390909090909	E3 ubiquitin-protein ligase	bidirectional sugar transporter
ENOG411DX18	ENOG411EKBM	0.00390909090909	Pyridoxal	resistance protein
ENOG411DS17	ENOG411DWYU	0.00390909090909	ras-related protein	AAA-type ATPase family protein
ENOG411DXXK	ENOG411EKTV	0.00390909090909	syntaxin of plants	NA
ENOG411DSG7	ENOG411EKQF	0.00390909090909	flowering time control protein	Zn-finger in Ran binding protein and others
ENOG411DVKB	ENOG411DXPZ	0.00390909090909	4-phosphopantetheinyl transferase	Pentatricopeptide repeat-containing protein
ENOG411DTKS	ENOG411DUNH	0.00390909090909	eukaryotic translation initiation factor	UDP-glycosyltransferase 92A1-like
ENOG411DS2Q	ENOG411E44C	0.00390909090909	AMMECR1	Inherit from euNOG: DNA-binding protein-related
ENOG411DVPF	ENOG411EAB8	0.00390909090909	glucose-6-phosphate 1-dehydrogenase	XPC-binding domain
ENOG411DR2U	ENOG411DS7Q	0.00390909090909	Isochorismatase family	1-aminocyclopropane-1-carboxylate oxidase
ENOG411DQSE	ENOG411DRPK	0.00390909090909	Mps one binder kinase activator-like	Uroporphyrinogen decarboxylase
ENOG411DT5Q	ENOG411EMPH	0.00390909090909	Protein of unknown function (DUF1682)	SEC12-like protein
ENOG411DQDF	ENOG411DT34	0.00390909090909	Stem-specific protein	Protein of unknown function (DUF1092)
ENOG411DQW8	ENOG411DVNU	0.00390909090909	Vacuolar protein sorting-associated protein 53	splicing factor
ENOG411DS9B	ENOG411E52D	0.00390909090909	Arogenate dehydratase prephenate dehydratase	Glycine-rich RNA-binding protein
ENOG411DRJ4	ENOG411DTKS	0.00390909090909	Pantoate-beta-alanine ligase	eukaryotic translation initiation factor
ENOG411DRMP	ENOG411DRUC	0.00390909090909	chloride channel	NA
ENOG411DXTD	ENOG411DZEA	0.00390909090909	red chlorophyll catabolite reductase	UDP-Glycosyltransferase
ENOG411DPN6	ENOG411E39M	0.00390909090909	malic enzyme	Cupin superfamily (DUF985)
ENOG411DV6Z	ENOG411DVSG	0.00390909090909	magnesium transporter NIPA2-like	ribose-phosphate pyrophosphokinase
ENOG411E2TR	ENOG411E3WV	0.00390909090909	RNA and export factor-binding protein	BEST Arabidopsis thaliana protein match is PTAC18 (PLASTID TRANSCRIPTIONALLY ACTIVE 18) (TAIR AT2G32180.1)
ENOG411DS81	ENOG411DSK2	0.00390909090909	tRNA threonylcarbamoyladenosine biosynthesis protein	ATP-dependent Clp protease proteolytic subunit
ENOG411DV53	ENOG411DV6I	0.00390909090909	Transcription factor	Thiamine biosynthesis protein ThiC
ENOG411DQGV	ENOG411DRYT	0.00390909090909	outer membrane protein porin	Calcium-binding mitochondrial carrier protein
ENOG411DQ6G	ENOG411DSPA	0.00390909090909	NA	Glycosyl hydrolase family 3 N terminal domain
ENOG411DQRF	ENOG411DSK5	0.00390909090909	autophagy	Somatic embryogenesis receptor kinase
ENOG411DVM4	ENOG411DYRG	0.00390909090909	protein TRIGALACTOSYLDIACYLGLYCEROL 2 chloroplastic-like	translationally-controlled tumor protein homolog
ENOG411DUY0	ENOG411E1BE	0.00390909090909	glucose-6-phosphate 1-epimerase-like	Lanthionine synthetase C-like protein
ENOG411DQWU	ENOG411DTRT	0.00390909090909	carbonic anhydrase	nucleosidase
ENOG411DSP4	ENOG411DV1R	0.00390909090909	RNA polymerase III transcription factor (TF)IIIC subunit	interactor of constitutive active rops
ENOG411DWZE	ENOG411DY05	0.00390909090909	NA	CDT1-like protein a
ENOG411DW8M	ENOG411DY3A	0.00390909090909	polyphenol oxidase	cyclic phosphodiesterase
ENOG411DQFX	ENOG411DRIQ	0.00390909090909	Bifunctional fucokinase fucose	homogentisate 12-dioxygenase
ENOG411DTAM	ENOG411DU9V	0.00390909090909	NA	HOX
ENOG411DSZ7	ENOG411E2ZK	0.00390909090909	inactive receptor kinase	Early nodulin-like protein
ENOG411E1JN	ENOG411E2VT	0.00390909090909	Pyridoxamine 5'-phosphate oxidase	2Fe-2S iron-sulfur cluster binding domain
ENOG411DT26	ENOG411DT62	0.00390909090909	pfkB family carbohydrate kinase	Catalyzes the formation of N(7)-methylguanine at position 46 (m7G46) in tRNA (By similarity)
ENOG411DRPH	ENOG411DRV7	0.00390909090909	Ataxin-3 homolog	HEAT repeat
ENOG411DPUX	ENOG411E2DU	0.00390909090909	dnaJ domain containing protein expressed	NB-ARC domain
ENOG411DSF2	ENOG411DVX6	0.00390909090909	NA	One of the components of the core antenna complex of photosystem II. It binds chlorophyll and helps catalyze the primary light-induced photochemical processes of photosystem II (By similarity)
ENOG411DRIZ	ENOG411DRZ9	0.00390909090909	chaperone protein	Indigoidine synthase A like protein
ENOG411DQUB	ENOG411EEDK	0.00390909090909	armadillo beta-catenin repeat family protein	NA
ENOG411DTQK	ENOG411DY7W	0.00390909090909	3-oxoacyl- acyl-carrier-protein synthase	geranylgeranyl transferase type-1 subunit
ENOG411DSPA	ENOG411DU49	0.00390909090909	Glycosyl hydrolase family 3 N terminal domain	reductase
ENOG411DXU9	ENOG411E6NY	0.00390909090909	cytochrome P450	Seed biotin-containing protein
ENOG411DWGM	ENOG411EKDT	0.00390909090909	Oligomeric golgi complex	Removes the phosphate from trehalose 6-phosphate to produce free trehalose. Trehalose accumulation in plant may improve abiotic stress tolerance
ENOG411DQSM	ENOG411E4X5	0.00390909090909	zinc transporter	cytochrome C oxidase
ENOG411DRK9	ENOG411DW0T	0.00390909090909	translation initiation factor eIF-2B subunit	Putative peptidoglycan binding domain
ENOG411DXHI	ENOG411EMNJ	0.00390909090909	Mechanosensitive ion channel	calcium-binding protein At1g02270
ENOG411DSBR	ENOG411E1IW	0.00390909090909	transporter	cysteine-rich repeat secretory protein
ENOG411DVCU	ENOG411E3ED	0.00390909090909	NA	ninja-family protein
ENOG411DU3A	ENOG411E39M	0.00390909090909	kinase family	Cupin superfamily (DUF985)
ENOG411DXD3	ENOG411EASE	0.00390909090909	3-hydroxyisobutyryl-CoA hydrolase	AMP-binding enzyme
ENOG411DQAY	ENOG411DVW5	0.00390909090909	Component of the ubiquinol-cytochrome c reductase complex (complex III or cytochrome b-c1 complex) which is a respiratory chain that generates an electrochemical potential coupled to ATP synthesis (By similarity)	receptor-like serine threonine-protein kinase
ENOG411DSG2	ENOG411DX77	0.00390909090909	Aspartate aminotransferase	glutathione s-transferase
ENOG411DPTR	ENOG411DSMT	0.00390909090909	mTERF	chromatin remodeling
ENOG411DXFV	ENOG411DZHT	0.00390909090909	acyl-CoA synthetase family member 3	hydroxycinnamoyl-Coenzyme A shikimate quinate hydroxycinnamoyltransferase-like
ENOG411DQFQ	ENOG411DYFC	0.00390909090909	ubiquitin carboxyl-terminal hydrolase	DNA-dependent RNA polymerase catalyzes the transcription of DNA into RNA using the four ribonucleoside triphosphates as substrates
ENOG411DSUK	ENOG411DZ1X	0.00390909090909	Indole-3-acetic acid-amido synthetase	NA
ENOG411DXXK	ENOG411DYFC	0.00390909090909	syntaxin of plants	DNA-dependent RNA polymerase catalyzes the transcription of DNA into RNA using the four ribonucleoside triphosphates as substrates
ENOG411DYAB	ENOG411E3SK	0.00390909090909	NADH-cytochrome b5 reductase-like	NA
ENOG411DXD3	ENOG411E51V	0.00390909090909	3-hydroxyisobutyryl-CoA hydrolase	Ubiquitin-fold modifier
ENOG411DS1M	ENOG411E41W	0.00390909090909	RNA recognition motif	Hsp20/alpha crystallin family
ENOG411DY78	ENOG411EM1N	0.00390909090909	Protein IN2-1 homolog	RNA recognition motif. (a.k.a. RRM RBD or RNP domain)
ENOG411DQWR	ENOG411DXCT	0.00390909090909	fatty acid beta-oxidation multifunctional protein	arginase EC 3.5.3.1
ENOG411DQ58	ENOG411EM05	0.00390909090909	NA	ZnF_ZZ
ENOG411E1MR	ENOG411E4Z0	0.00390909090909	Amine oxidase family protein	This b-type cytochrome is tightly associated with the reaction center of photosystem II and possibly is part of the water-oxidation complex
ENOG411DYBU	ENOG411DZGR	0.00390909090909	2Fe-2S ferredoxin-like	Dehydrogenase
ENOG411DR56	ENOG411DW9R	0.00390909090909	Mitochondrial inner membrane protein	Nucleoporin Nup120/160
ENOG411DTVI	ENOG411DYE2	0.00390909090909	Zeta toxin	THUMP domain-containing protein
ENOG411DSG3	ENOG411DZT1	0.00390909090909	galactinol--sucrose galactosyltransferase	Coronatine-insensitive protein
ENOG411DTHI	ENOG411DTS6	0.00390909090909	indole-3-glycerol phosphate synthase	acetylornithine
ENOG411DQUB	ENOG411DS0B	0.00390909090909	armadillo beta-catenin repeat family protein	crossover junction endonuclease
ENOG411DQTK	ENOG411EKTJ	0.00390909090909	mannosyl-oligosaccharide 12-alpha-mannosidase	NADH-Ubiquinone/plastoquinone (complex I) various chains
ENOG411DT9B	ENOG411DY5B	0.00390909090909	flavin-containing monooxygenase	5'-nucleotidase SurE-like
ENOG411DT9B	ENOG411DYXC	0.00390909090909	flavin-containing monooxygenase	Protein of unknown function (DUF1499)
ENOG411DZ6W	ENOG411E5Z5	0.00390909090909	KH domain-containing protein	NA
ENOG411DZNE	ENOG411E1HZ	0.00390909090909	Proteasome	Transferase family
ENOG411DV8B	ENOG411EBRB	0.00390909090909	ACT domain-containing protein	Major latex
ENOG411DTH9	ENOG411DZ9Y	0.00390909090909	Isoleucyl-tRNA synthetase	chaperone protein dnaJ
ENOG411DZ9I	ENOG411E0EY	0.00390909090909	domain-containing protein	outer envelope protein of 80
ENOG411DUCM	ENOG411DXY2	0.00390909090909	BTB POZ domain-containing protein	Yip1 domain
ENOG411DWZY	ENOG411E0I3	0.00390909090909	receptor-like protein kinase	12-oxophytodienoate reductase
ENOG411DTIJ	ENOG411E14P	0.00390909090909	phosphatase 2C	acid phosphatase
ENOG411DS7P	ENOG411DTZE	0.00390909090909	ABC transporter B family member 26	Reticulon-like protein
ENOG411DRV3	ENOG411DZKZ	0.00390909090909	NEDD8-activating enzyme E1 regulatory	6-phosphogluconate dehydrogenase NAD-binding domain-containing protein
ENOG411DQ18	ENOG411EMPH	0.00390909090909	transmembrane 9 superfamily member	SEC12-like protein
ENOG411DSYJ	ENOG411DV0D	0.00390909090909	Nuclear pore complex protein	High-conductance voltage-dependent solute channel with a slight selectivity for cations transporting triosephosphates dicarboxylic acids ATP inorganic phosphate (Pi) sugars and positively or negatively charged amino acids (By similarity)
ENOG411DRJ0	ENOG411DZFD	0.00390909090909	Involved in chlorophyll biosynthesis. Catalyzes the insertion of magnesium ion into protoporphyrin IX to yield Mg- protoporphyrin IX. The	Domain of unknown function (DUF1995)
ENOG411DSSY	ENOG411DY63	0.00390909090909	UBA and UBX domain-containing protein	Haloacid dehalogenase-like hydrolase domain-containing protein
ENOG411DSCB	ENOG411DSVD	0.00390873015873	receptor-like protein kinase	synthase
ENOG411DSG4	ENOG411DU7W	0.00390873015873	serine threonine-protein kinase	cytochrome P450
ENOG411DT84	ENOG411EKQF	0.00390873015873	agenet domain-containing protein bromo-adjacent homology (BAH) domain-containing protein	Zn-finger in Ran binding protein and others
ENOG411DU8M	ENOG411E4K6	0.00390873015873	dynamin-related protein	ubiquitin domain-containing protein
ENOG411DR6N	ENOG411DSSB	0.00390873015873	beta-fructofuranosidase	angio-associated migratory cell protein-like
ENOG411DTKU	ENOG411DV19	0.00390873015873	Putative lysophospholipase	Staphylococcal nuclease domain-containing protein
ENOG411DS3S	ENOG411DSCQ	0.00390873015873	Uncharacterised conserved protein (DUF2359)	ADP-ribosylation factor-like protein
ENOG411DPSS	ENOG411E2UT	0.00390873015873	Integral membrane Yip1 family protein	ribosomal protein
ENOG411DX2A	ENOG411E0ZP	0.00390873015873	Zinc finger protein CONSTANS-LIKE	aspartyl protease family protein
ENOG411DQS5	ENOG411DRGU	0.00390873015873	ribulose-15 bisphosphate carboxylase oxygenase large subunit N-methyltransferase	triosephosphate isomerase
ENOG411DWU0	ENOG411E2XX	0.00390873015873	Pyruvate kinase	CAX-interacting protein
ENOG411DYYQ	ENOG411E0WJ	0.00390873015873	Glutathione S-transferase	inorganic pyrophosphatase
ENOG411DT0W	ENOG411E00I	0.00390873015873	macrophage erythroblast	NA
ENOG411DZIV	ENOG411E3YV	0.00390873015873	interconversion of serine and glycine (By similarity)	VQ motif
ENOG411DRW1	ENOG411DRW6	0.00390873015873	function. Its presence in a non-photosynthetic plant (Epifagus virginiana) and experiments in tobacco indicate that it has an essential function which is probably not related to photosynthesis	sterol 3-beta-glucosyltransferase-like
ENOG411DRYQ	ENOG411EKD4	0.00390873015873	oxidoreductase GLYR1-like	CLASP N terminal
ENOG411DRJF	ENOG411DUMY	0.00390873015873	ADP-ribosylation factor GTPase-activating protein	transcription complex subunit
ENOG411DTBI	ENOG411DUV3	0.00390873015873	ornithine carbamoyltransferase	Glutathione S-transferase C-terminal domain
ENOG411DQV5	ENOG411DX9M	0.00390873015873	MRNA cap guanine-N7 methyltransferase	Ribosomal protein S3
ENOG411DSUK	ENOG411DX3I	0.00390873015873	Indole-3-acetic acid-amido synthetase	AAA-type ATPase family protein
ENOG411DRK5	ENOG411DVBN	0.00390873015873	pentatricopeptide repeat-containing protein At1g80270	blue light photoreceptor
ENOG411DYZB	ENOG411E04F	0.00390873015873	domain-containing protein	synthase
ENOG411DQWI	ENOG411DREW	0.00390873015873	RNA recognition motif. (a.k.a. RRM RBD or RNP domain)	exocyst complex component
ENOG411DT6S	ENOG411DU1B	0.00390873015873	S1 RNA binding domain	Armadillo repeat-containing kinesin-like protein
ENOG411DQGC	ENOG411E3S5	0.00390700483092	6-phosphofructo-2-kinase	Late embryogenesis abundant protein
ENOG411DQEP	ENOG411DQPR	0.00390689310689	cytochrome P450	Phosphorylase is an important allosteric enzyme in carbohydrate metabolism. Enzymes from different sources differ in their regulatory mechanisms and in their natural substrates. However all known phosphorylases share catalytic and structural properties (By similarity)
ENOG411DRR8	ENOG411DY7B	0.00390689310689	ABC transporter C family member	golgin candidate
ENOG411DSE1	ENOG411DUXQ	0.00390616693248	Lactoylglutathione lyase	N(6)-adenine-specific DNA methyltransferase
ENOG411DRPT	ENOG411E0MG	0.00390579710145	Pentatricopeptide repeat-containing protein	Dehydrogenase reductase SDR family member
ENOG411DY4N	ENOG411E57E	0.00390374331551	3-isopropylmalate	NA
ENOG411DQ2C	ENOG411DYH8	0.00390374331551	serine threonine-protein kinase	Aldehyde dehydrogenase
ENOG411DRIE	ENOG411DVU5	0.00390374331551	Transformation transcription domain-associated protein	Inherit from KOG: Ubox domain-containing protein
ENOG411DW07	ENOG411E2QS	0.00390331890332	DEAD-box ATP-dependent RNA helicase	NA
ENOG411DSJD	ENOG411DZ53	0.00390256410256	UDP-N-acetylglucosamine--dolichyl-phosphate	dihydrolipoyllysine-residue succinyltransferase component of 2-oxoglutarate dehydrogenase complex
ENOG411DWBD	ENOG411EKVJ	0.00390151515152	cytochrome P450	CTLH
ENOG411DXT5	ENOG411EKXM	0.00390151515152	lysM domain-containing GPI-anchored protein	Insulinase (Peptidase family M16)
ENOG411DSUV	ENOG411DT3A	0.00390151515152	Pfam:DUF618	fatty acid metabolic process
ENOG411DWJ0	ENOG411EKY0	0.00390151515152	bifunctional dihydroflavonol 4-reductase flavanone	3-isopropylmalate dehydratase small
ENOG411DQFW	ENOG411E7JQ	0.00390151515152	Pentatricopeptide repeat-containing protein	lipid-transfer protein
ENOG411E1MH	ENOG411E2AQ	0.00390151515152	UDP-glucoronosyl and UDP-glucosyl transferase	Pfam:DUF149
ENOG411E1MH	ENOG411EKP8	0.00390151515152	UDP-glucoronosyl and UDP-glucosyl transferase	phosphoribosylformylglycinamidine cyclo-ligase
ENOG411DW2M	ENOG411DWIN	0.00390151515152	peroxidase	homoserine dehydrogenase
ENOG411DQ5I	ENOG411DUKY	0.00390151515152	Polysaccharide biosynthesis protein	aspartic proteinase
ENOG411E1MH	ENOG411EM3Z	0.00390151515152	UDP-glucoronosyl and UDP-glucosyl transferase	Transaminase that degrades gamma-amino butyric acid (GABA)
ENOG411DTQR	ENOG411DWDR	0.00390151515152	peroxisome biogenesis protein 16-like	magnesium transporter
ENOG411DU59	ENOG411DXIX	0.00390151515152	Integral membrane protein TerC family	cytochrome P450
ENOG411DW10	ENOG411E3FM	0.00390151515152	reductase	zinc finger protein
ENOG411DWKN	ENOG411E32N	0.00390151515152	V-type proton ATPase 16 kDa proteolipid	Ribosomal protein L.2
ENOG411DZVF	ENOG411EBSJ	0.00390151515152	BAH domain	pectinesterase
ENOG411DQY7	ENOG411DTIS	0.00390151515152	transporter	ATP-dependent zinc metalloprotease FtsH
ENOG411DXMN	ENOG411E1JN	0.00390151515152	2OG-Fe(II) oxygenase superfamily	Pyridoxamine 5'-phosphate oxidase
ENOG411DTTQ	ENOG411DXT9	0.00390151515152	callose synthase	hydrolase alpha beta fold family protein
ENOG411DTKQ	ENOG411DUFI	0.00390151515152	Transcription factor	protein ethylene insensitive
ENOG411DUEH	ENOG411DUH4	0.00390151515152	Oxidoreductase family C-terminal alpha/beta domain	Down-regulated in metastasis
ENOG411DUAK	ENOG411DZ78	0.00390151515152	GEM-like protein	alcohol dehydrogenase
ENOG411DRZA	ENOG411DS81	0.00390151515152	Catalyzes the interconversion of methylthioribose-1- phosphate (MTR-1-P) into methylthioribulose-1-phosphate (MTRu-1-P) (By similarity)	tRNA threonylcarbamoyladenosine biosynthesis protein
ENOG411DWK6	ENOG411E32I	0.00390151515152	glyceraldehyde-3-phosphate dehydrogenase	single-stranded DNA-binding protein
ENOG411DTPI	ENOG411DU6U	0.00390151515152	efflux antiporter	aspartic proteinase-like protein
ENOG411DSQS	ENOG411E22X	0.00390151515152	WD40	Phosphofructokinase
ENOG411DQK7	ENOG411DZAV	0.00390151515152	kinase family	ectonucleotide pyrophosphatase phosphodiesterase
ENOG411DQMN	ENOG411E7R9	0.00390151515152	UDP-galactose transporter 2-like	NA
ENOG411DSUZ	ENOG411EC8I	0.00390151515152	This protein promotes the GTP-dependent binding of aminoacyl-tRNA to the A-site of ribosomes during protein biosynthesis (By similarity)	Isocitrate dehydrogenase NADP
ENOG411DQ3V	ENOG411DXG7	0.00390151515152	rop guanine nucleotide exchange factor	Oxygen-independent coproporphyrinogen-III oxidase-like protein
ENOG411DSJ7	ENOG411DVC4	0.00390151515152	Anion transporter	ATP synthase mitochondrial F1 complex assembly factor
ENOG411DQNW	ENOG411DS74	0.00390151515152	efflux antiporter	Uncharacterized integral membrane protein (DUF2301)
ENOG411DT7W	ENOG411DTQT	0.00390151515152	Inherit from KOG: TELO2 interacting protein 1	Protein of unknown function DUF399
ENOG411DVNW	ENOG411E550	0.00390151515152	WRKY transcription factor	Uncharacterized conserved protein (DUF2365)
ENOG411DVB2	ENOG411E603	0.00390151515152	Stress up-regulated Nod 19	Peptidase inhibitor I9
ENOG411DQZA	ENOG411DT7V	0.00390151515152	ribose-5-phosphate	serine carboxypeptidase-like
ENOG411DSRE	ENOG411E2KE	0.00390151515152	E3 ubiquitin-protein ligase	Ferredoxin
ENOG411DVNA	ENOG411DXSB	0.00390151515152	Component of the eukaryotic translation initiation factor 3 (eIF-3) complex which is involved in protein synthesis and together with other initiation factors stimulates binding of mRNA and methionyl-tRNAi to the 40S ribosome (By similarity)	Mechanosensitive ion channel
ENOG411DTDV	ENOG411DUUD	0.00390151515152	proline synthase co-transcribed bacterial homolog	glucan endo-1-3-beta-glucosidase
ENOG411DPT0	ENOG411E5EK	0.00390151515152	phosphoserine aminotransferase	Glutaredoxin
ENOG411DR5X	ENOG411DY5G	0.00390151515152	malic enzyme	dihydrodipicolinate reductase
ENOG411DUV6	ENOG411DVW5	0.00390151515152	cytochrome c1-1 heme protein	receptor-like serine threonine-protein kinase
ENOG411DVAV	ENOG411DY70	0.00390151515152	flavonol 3-O-glucosyltransferase activity	Catalyzes the oxidation of 3-carboxy-2-hydroxy-4- methylpentanoate (3-isopropylmalate) to 3-carboxy-4-methyl-2- oxopentanoate. The product decarboxylates to 4-methyl-2 oxopentanoate (By similarity)
ENOG411DU87	ENOG411DYUB	0.00390151515152	Serine threonine-protein kinase	Hydroxyacylglutathione hydrolase
ENOG411DQ81	ENOG411DRK3	0.00390151515152	Pentatricopeptide repeat-containing protein	GPI transamidase component
ENOG411DRIU	ENOG411DZ6G	0.00390151515152	Protoporphyrinogen oxidase	Sodium hydrogen exchanger
ENOG411DSAQ	ENOG411DU7E	0.00390151515152	phosphate translocator	ATP-dependent zinc metalloprotease
ENOG411DSF0	ENOG411E3FA	0.00390151515152	Homeobox protein BEL1 homolog	Part of the twin-arginine translocation (Tat) system that transports large folded proteins containing a characteristic twin-arginine motif in their signal peptide across the thylakoid membrane. Involved in delta pH-dependent protein transport required for chloroplast development especially thylakoid membrane formation. TATC and TATB mediate precursor recognition whereas TATA facilitates translocation
ENOG411DSRJ	ENOG411DUNS	0.00390151515152	vesicle-associated membrane protein	Pentatricopeptide repeat-containing protein
ENOG411DSUZ	ENOG411DTNP	0.00390151515152	This protein promotes the GTP-dependent binding of aminoacyl-tRNA to the A-site of ribosomes during protein biosynthesis (By similarity)	calcium-binding protein
ENOG411DTJW	ENOG411DUPM	0.00390151515152	Regulatory-associated protein of	peroxidase
ENOG411DSD1	ENOG411DX55	0.00390151515152	Protein of unknown function DUF547	RNB
ENOG411DTRI	ENOG411E8M1	0.00390151515152	protease	Protein of unknown function (DUF1674)
ENOG411DT0P	ENOG411DWFP	0.00390151515152	serine threonine protein kinase	Thylakoid membrane protein
ENOG411DRQ0	ENOG411DXJ5	0.00390151515152	NA	Aconitate hydratase
ENOG411DRCN	ENOG411DRNJ	0.00390151515152	LRR receptor-like serine threonine-protein kinase	cullin 3
ENOG411DSRG	ENOG411DZH1	0.00390151515152	syntaxin-related protein	NA
ENOG411DRES	ENOG411DTSA	0.00390151515152	VAMP-like protein	Dehydrogenase reductase SDR family
ENOG411DX9Z	ENOG411DZQ7	0.00390151515152	Haloacid dehalogenase-like hydrolase domain-containing protein	Quinone oxidoreductase
ENOG411DPN7	ENOG411DYU4	0.00390151515152	Rhodanese-like domain	pectinesterase
ENOG411DPTA	ENOG411DTJJ	0.00390151515152	Pollen-specific leucine-rich repeat extensin-like protein	CCR4-NOT transcription complex subunit
ENOG411DS4M	ENOG411DZXH	0.00390151515152	vacuolar protein sorting-associated protein 16	Inherit from euNOG: expressed protein
ENOG411DQY4	ENOG411DTNG	0.00390151515152	transcriptional regulator family protein	Aluminum-activated malate transporter
ENOG411DRHS	ENOG411DXNF	0.00390151515152	serine threonine-protein kinase	ACT domain
ENOG411DWNE	ENOG411DWW0	0.00390151515152	gtp-binding protein	Nitrate transporter
ENOG411DTHX	ENOG411E5X2	0.00390151515152	Aspartyl-tRNA synthetase	Allows the formation of correctly charged Gln-tRNA(Gln) through the transamidation of misacylated Glu-tRNA(Gln) in chloroplasts and mitochondria. The reaction takes place in the presence of glutamine and ATP through an activated gamma-phospho- Glu-tRNA(Gln)
ENOG411DUAK	ENOG411DVER	0.00390151515152	GEM-like protein	cytochrome P450
ENOG411DVGR	ENOG411DX5U	0.00390151515152	cytochrome P450	pheophorbide a oxygenase
ENOG411DQ5I	ENOG411E395	0.00390151515152	Polysaccharide biosynthesis protein	iron-sulfur cluster co-chaperone protein HscB
ENOG411DWKN	ENOG411DY0Y	0.00390151515152	V-type proton ATPase 16 kDa proteolipid	Reticulon
ENOG411DUAX	ENOG411EKQN	0.00390151515152	methyl-CpG-binding domain-containing protein 2-like	carboxyvinyl-carboxyphosphonate phosphorylmutase
ENOG411DSWS	ENOG411E1MH	0.00390151515152	sulfite oxidase	UDP-glucoronosyl and UDP-glucosyl transferase
ENOG411DPTK	ENOG411DU1W	0.00390151515152	AAA-type ATPase family protein	FAD binding domain
ENOG411DQCF	ENOG411DSNP	0.00390151515152	Tropinone reductase	flavin-containing monooxygenase
ENOG411DV1R	ENOG411DZSS	0.00390151515152	interactor of constitutive active rops	cytochrome c oxidase assembly protein
ENOG411DRUS	ENOG411DYHA	0.00390151515152	geranylgeranyl pyrophosphate synthase	serine threonine-protein kinase
ENOG411DQTS	ENOG411DZPQ	0.00390151515152	Dual specificity phosphatase catalytic domain	cleavage and polyadenylation specificity factor
ENOG411DTV7	ENOG411DYZU	0.00390151515152	Cytosolic Fe-S cluster assembly factor	Histone-lysine n-methyltransferase
ENOG411DPQ9	ENOG411DXFD	0.00390151515152	Catalyzes the hydroxylation of the N(6)-(4-aminobutyl)- L-lysine intermediate to form hypusine an essential post- translational modification only found in mature eIF-5A factor (By similarity)	RNA recognition motif. (a.k.a. RRM RBD or RNP domain)
ENOG411DR8N	ENOG411EEIZ	0.00390151515152	E3 ubiquitin-protein ligase	NifU-like N terminal domain
ENOG411DS3Q	ENOG411E0FA	0.00390151515152	Acetyltransferase (GNAT) family	adenine phosphoribosyltransferase
ENOG411DR75	ENOG411E450	0.00390151515152	nudix hydrolase 15	iron-sulfur assembly protein IscA-like 2
ENOG411DREW	ENOG411DS65	0.00390151515152	exocyst complex component	tRNA (Guanine-1)-methyltransferase
ENOG411DPYI	ENOG411DZI7	0.00390151515152	Starch synthase	Remorin family
ENOG411DT4T	ENOG411DXSN	0.00390151515152	transcription factor	NA
ENOG411DQ3P	ENOG411DRJ2	0.00390151515152	Tetraspanin family	60S ribosomal protein L18
ENOG411DWKD	ENOG411E3CC	0.00390151515152	WD domain G-beta repeat	Tim17/Tim22/Tim23/Pmp24 family
ENOG411DPZ0	ENOG411DRH3	0.00390151515152	DUF246 domain-containing protein	Inherit from KOG: Mitochondrial inner membrane protease subunit
ENOG411DZ0X	ENOG411E2S8	0.00390151515152	BSD domain-containing protein	methionine sulfoxide reductase
ENOG411DQGV	ENOG411DT8A	0.00390151515152	outer membrane protein porin	plastid-lipid-associated protein 3
ENOG411DS2P	ENOG411E0DK	0.00390151515152	Glycerophosphoryl diester	NA
ENOG411DUAU	ENOG411DXD2	0.00390151515152	anthranilate synthase	MIZ/SP-RING zinc finger
ENOG411DTC1	ENOG411DYHH	0.00390151515152	ribosomal protein	secretory carrier-associated membrane protein
ENOG411DVY7	ENOG411DXCT	0.00390151515152	eRF1 domain 3	arginase EC 3.5.3.1
ENOG411DQPR	ENOG411DZ31	0.00390151515152	Phosphorylase is an important allosteric enzyme in carbohydrate metabolism. Enzymes from different sources differ in their regulatory mechanisms and in their natural substrates. However all known phosphorylases share catalytic and structural properties (By similarity)	dna topoisomerase
ENOG411DUIY	ENOG411DX0A	0.00390151515152	vacuolar protein sorting-associated protein 24 homolog	Pentatricopeptide repeat-containing protein
ENOG411DQ8M	ENOG411DWFW	0.00390151515152	glycosyltransferase At5g03795-like	inorganic
ENOG411DQ1R	ENOG411DVQS	0.00390151515152	auxin response factor	translation Initiation Factor
ENOG411DRJ5	ENOG411DUIC	0.00390151515152	K01205 alpha-N-acetylglucosaminidase EC 3.2.1.50	chorismate mutase
ENOG411E75G	ENOG411EIXG	0.00390151515152	dehydrin	domain-containing protein
ENOG411DUUD	ENOG411DZ81	0.00390151515152	glucan endo-1-3-beta-glucosidase	Enoyl-CoA hydratase 2
ENOG411DYB2	ENOG411E0M0	0.00390151515152	Variant SH3 domain	NA
ENOG411DTP0	ENOG411DXPT	0.00390151515152	K00852 ribokinase EC 2.7.1.15	abscisic acid receptor
ENOG411DR8X	ENOG411DT9B	0.00390151515152	CCAAT enhancer-binding protein	flavin-containing monooxygenase
ENOG411DV5U	ENOG411EB84	0.00390151515152	Thiol protease	Isocitrate/isopropylmalate dehydrogenase
ENOG411DYHA	ENOG411E558	0.00390151515152	serine threonine-protein kinase	steroid-binding protein
ENOG411DREW	ENOG411DWNE	0.00390151515152	exocyst complex component	gtp-binding protein
ENOG411DUFZ	ENOG411DXX0	0.00390151515152	Aquaporin	26S protease regulatory subunit 6A
ENOG411DQ00	ENOG411DQ77	0.00390151515152	Inositol-tetrakisphosphate 1-kinase	STYKc
ENOG411DRG2	ENOG411DW34	0.00390151515152	Uncharacterized ACR COG1678	ubiquitin conjugation factor
ENOG411DR8G	ENOG411DYSX	0.00390151515152	rna-dependent rna polymerase	Mitochondrial ribosomal subunit protein
ENOG411DZ9C	ENOG411DZTV	0.00390151515152	isomerase	Clathrin interactor EPSIN
ENOG411DV2K	ENOG411E1UA	0.00390151515152	DEAD-box ATP-dependent RNA helicase	NDH shuttles electrons from NAD(P)H plastoquinone via FMN and iron-sulfur (Fe-S) centers to quinones in the photosynthetic chain and possibly in a chloroplast respiratory chain. The immediate electron acceptor for the enzyme in this species is believed to be plastoquinone. Couples the redox reaction to proton translocation and thus conserves the redox energy in a proton gradient (By similarity)
ENOG411DRR8	ENOG411DUXQ	0.00390151515152	ABC transporter C family member	N(6)-adenine-specific DNA methyltransferase
ENOG411DX15	ENOG411E6G3	0.00390151515152	ubiquitin-conjugating enzyme	NA
ENOG411DS2N	ENOG411DZAV	0.00390151515152	chloroplast lumen common family protein	ectonucleotide pyrophosphatase phosphodiesterase
ENOG411DQFX	ENOG411DWK6	0.00390151515152	Bifunctional fucokinase fucose	glyceraldehyde-3-phosphate dehydrogenase
ENOG411DSX5	ENOG411DV61	0.00390151515152	NA	DNA (cytosine-5-)-methyltransferase
ENOG411DZZF	ENOG411EK6A	0.00390151515152	Eukaryotic protein of unknown function (DUF846)	Plus3
ENOG411DW1K	ENOG411DY4M	0.00390151515152	KISc	ribosomal protein S4
ENOG411DR52	ENOG411EMN8	0.00390151515152	Dihydroorotate dehydrogenase	Lactoylglutathione lyase
ENOG411DTWE	ENOG411DU4N	0.00390151515152	Protein of unknown function DUF573	las1-like family
ENOG411DQTP	ENOG411DWJG	0.00390151515152	Pentatricopeptide repeat-containing protein	GDSL esterase lipase
ENOG411DQQD	ENOG411E6K7	0.00390151515152	transmembrane 9 superfamily member	NADH dehydrogenase ubiquinone iron-sulfur protein 6
ENOG411DUKY	ENOG411EKXN	0.00390151515152	aspartic proteinase	zinc protease pqqL-like
ENOG411DRX1	ENOG411E3CC	0.00390151515152	chromatin modification	Tim17/Tim22/Tim23/Pmp24 family
ENOG411DQJJ	ENOG411E31A	0.00390151515152	Adenylosuccinate lyase	kDa ribonucleoprotein
ENOG411DR1N	ENOG411DYRM	0.00390151515152	Valyl-tRNA	DNL zinc finger domain containing protein
ENOG411DYZD	ENOG411EBAG	0.00390151515152	Inherit from KOG: aminoacyl-tRNA synthetase	Vacuolar protein sorting-associated protein 35
ENOG411DREV	ENOG411DXT5	0.00390151515152	transporter	lysM domain-containing GPI-anchored protein
ENOG411DWBE	ENOG411EKJJ	0.00390151515152	pyruvate phosphate dikinase	isopenicillin N
ENOG411DVAK	ENOG411E0YD	0.00390151515152	Insulinase (Peptidase family M16)	RNA-binding protein
ENOG411E0BU	ENOG411EMC6	0.00390151515152	GDSL esterase lipase	D-isomer specific 2-hydroxyacid dehydrogenase NAD binding domain
ENOG411DS81	ENOG411DT40	0.00390151515152	tRNA threonylcarbamoyladenosine biosynthesis protein	Activator of 90 kDa heat shock protein ATPase
ENOG411DU6M	ENOG411E651	0.00390151515152	NUC173 domain	Dabb
ENOG411DV2Q	ENOG411DZY7	0.00390151515152	Ent-kaurene oxidase	disease resistance
ENOG411DSQP	ENOG411DSS6	0.00390151515152	Tetraspanin family	type 1 membrane protein
ENOG411DSPA	ENOG411EMK1	0.00390151515152	Glycosyl hydrolase family 3 N terminal domain	zinc finger CCCH domain-containing protein
ENOG411DUPW	ENOG411E1MH	0.00390151515152	4-hydroxyphenylpyruvate dioxygenase	UDP-glucoronosyl and UDP-glucosyl transferase
ENOG411DSPN	ENOG411DSZ7	0.00390151515152	Inherit from KOG: Transmembrane protein 205	inactive receptor kinase
ENOG411DQHR	ENOG411E2KE	0.00390151515152	aldose reductase	Ferredoxin
ENOG411DSRZ	ENOG411DYKH	0.00390151515152	probably inactive leucine-rich repeat receptor-like protein kinase	anaphase-promoting complex subunit
ENOG411DTD7	ENOG411E1MH	0.00390151515152	xaa-Pro dipeptidase	UDP-glucoronosyl and UDP-glucosyl transferase
ENOG411DR9N	ENOG411DW6Q	0.00390151515152	phosphoadenosine phosphosulfate (PAPS) reductase family protein	Flavin_Reduct
ENOG411DVMN	ENOG411EKZE	0.00390151515152	cofactor sulfurase	formyltetrahydrofolate
ENOG411DUKD	ENOG411DVV9	0.00390151515152	Prolyl oligopeptidase family	GDSL esterase lipase
ENOG411DXV9	ENOG411E3W8	0.00390151515152	Pentatricopeptide repeat-containing protein	DNA-dependent RNA polymerase catalyzes the transcription of DNA into RNA using the four ribonucleoside triphosphates as substrates (By similarity)
ENOG411EKDT	ENOG411EKXP	0.00390151515152	Removes the phosphate from trehalose 6-phosphate to produce free trehalose. Trehalose accumulation in plant may improve abiotic stress tolerance	cell division protein FtsY
ENOG411DPT1	ENOG411E3RC	0.00390151515152	AMP-binding enzyme	DUF538 domain containing protein
ENOG411DUQ4	ENOG411DXEM	0.00390151515152	Part of the twin-arginine translocation (Tat) system that transports large folded proteins containing a characteristic twin-arginine motif in their signal peptide across the thylakoid membrane. Involved in delta pH-dependent protein transport required for chloroplast development especially thylakoid membrane formation. TATC and TATB mediate precursor recognition whereas TATA facilitates translocation	H ACA ribonucleoprotein complex subunit
ENOG411DXQH	ENOG411E63B	0.00390151515152	Pentatricopeptide repeat-containing protein	Complex 1 protein (LYR family)
ENOG411DRR3	ENOG411E397	0.00390151515152	cryptochrome	Nuclear transcription factor Y subunit
ENOG411DUPT	ENOG411DW2H	0.00390151515152	serine palmitoyltransferase	peptide-N4-(N-acetyl-beta-glucosaminyl)asparagine amidase activity
ENOG411DUMJ	ENOG411DXS7	0.00390151515152	Adenylate kinase isoenzyme	YT521-B-like domain
ENOG411E3E4	ENOG411E3NP	0.00390151515152	NA	60S ribosomal protein
ENOG411DU4H	ENOG411E1UA	0.00390151515152	Urea amidohydrolase	NDH shuttles electrons from NAD(P)H plastoquinone via FMN and iron-sulfur (Fe-S) centers to quinones in the photosynthetic chain and possibly in a chloroplast respiratory chain. The immediate electron acceptor for the enzyme in this species is believed to be plastoquinone. Couples the redox reaction to proton translocation and thus conserves the redox energy in a proton gradient (By similarity)
ENOG411DRQC	ENOG411DXBJ	0.00390151515152	Pentatricopeptide repeat-containing protein	Inositol monophosphatase
ENOG411DYHW	ENOG411EJQ1	0.00390151515152	Cysteinyl-tRNA	Serine hydrolase (FSH1)
ENOG411DQR0	ENOG411DV00	0.00390151515152	Putative adipose-regulatory protein (Seipin)	ABC transporter
ENOG411DTTC	ENOG411DVGZ	0.00390151515152	glycine-rich protein	kinesin heavy chain isolog
ENOG411DR5J	ENOG411DR9P	0.00390151515152	hydroquinone:oxygen oxidoreductase activity	vesicle-associated membrane protein
ENOG411DR38	ENOG411DXH1	0.00390151515152	starch branching enzyme	tocopherol cyclase
ENOG411DUI0	ENOG411E3B3	0.00390151515152	nuclear pore	prefoldin subunit
ENOG411DSYT	ENOG411DXHD	0.00390151515152	1-deoxy-D-xylulose 5-phosphate reductoisomerase	Pentatricopeptide repeat-containing protein
ENOG411DTH2	ENOG411DVMB	0.00390151515152	tRNA guanosine-2'-O-methyltransferase TRM11 homolog	Regulatory photoreceptor which exists in two forms that are reversibly interconvertible by light the Pr form that absorbs maximally in the red region of the spectrum and the Pfr form that absorbs maximally in the far-red region
ENOG411DXJQ	ENOG411E4WY	0.00390151515152	Inherit from KOG: Cellular Repressor of E1A-stimulated Genes	NA
ENOG411DUW3	ENOG411EMAT	0.00390151515152	bifunctional dihydroflavonol 4-reductase flavanone	KH domain
ENOG411DUI0	ENOG411E2WD	0.00390151515152	nuclear pore	Voltage-dependent rectifying anion channel that facilitates the translocation between chloroplast and cytoplasm of phosphorylated carbohydrates such as triosephosphate 3- phosphoglycerate and inorganic phosphate (Pi) depending of ATP to triosephosphate ratio in the plastidial intermembrane space
ENOG411DS8T	ENOG411E6K7	0.00390151515152	Endoglucanase	NADH dehydrogenase ubiquinone iron-sulfur protein 6
ENOG411DQUM	ENOG411DX9Z	0.00390151515152	NA	Haloacid dehalogenase-like hydrolase domain-containing protein
ENOG411DPQ9	ENOG411E39M	0.00390151515152	Catalyzes the hydroxylation of the N(6)-(4-aminobutyl)- L-lysine intermediate to form hypusine an essential post- translational modification only found in mature eIF-5A factor (By similarity)	Cupin superfamily (DUF985)
ENOG411DTSF	ENOG411DX8U	0.00390151515152	Glycosyl hydrolases family 28	xaa-Pro aminopeptidase
ENOG411DS1P	ENOG411EM7M	0.00390151515152	NA	DDT domain
ENOG411DSTX	ENOG411DU93	0.00390151515152	Uncharacterised protein family (UPF0172)	harpin-induced protein
ENOG411DW5I	ENOG411DWMY	0.00390151515152	plastid-lipid-associated protein 12	cleavage stimulation factor
ENOG411DYPB	ENOG411DZFJ	0.00390151515152	Pentatricopeptide repeat-containing protein	acyl-coenzyme A oxidase
ENOG411DQ8R	ENOG411DQNM	0.00390151515152	isocitrate dehydrogenase NAD	invertase
ENOG411DVFX	ENOG411E19Y	0.00390151515152	Protein of unknown function (DUF3223)	Catalyzes the formation of formate and 2-keto-4- methylthiobutyrate (KMTB) from 12-dihydroxy-3-keto-5- methylthiopentene (DHK-MTPene) (By similarity)
ENOG411DX5I	ENOG411DY23	0.00390151515152	Protein of unknown function (DUF1749)	mevalonate
ENOG411DSRW	ENOG411DXCR	0.00390151515152	glutamine phosphoribosylpyrophosphate amidotransferase	receptor-like protein kinase
ENOG411DQ9Q	ENOG411DVDA	0.00390151515152	DNA ligase	NA
ENOG411DR9Q	ENOG411E12D	0.00390151515152	zinc finger CCCH domain-containing protein	domain-containing protein
ENOG411DQ4Q	ENOG411DVMR	0.00390151515152	4-coumarate--CoA ligase-like	NA
ENOG411DU4Q	ENOG411DWSX	0.00390151515152	Protein of unknown function DUF607	zinc finger
ENOG411DUPW	ENOG411DWPG	0.00390151515152	4-hydroxyphenylpyruvate dioxygenase	ANK
ENOG411E3EB	ENOG411E4SB	0.00390151515152	Eukaryotic protein of unknown function (DUF866)	Carrier of the growing fatty acid chain in fatty acid biosynthesis (By similarity)
ENOG411DYP6	ENOG411EKFW	0.00390151515152	Beta-ureidopropionase	NA
ENOG411DS60	ENOG411DY7C	0.00390151515152	Stem-specific protein	Oxygen-evolving enhancer protein 2
ENOG411DQCG	ENOG411DZHU	0.00390151515152	dihydroorotase	psbP domain-containing protein 3
ENOG411DQC5	ENOG411DVGN	0.00390151515152	amino acid transporter	60S ribosomal export protein
ENOG411DR9P	ENOG411DW00	0.00390151515152	vesicle-associated membrane protein	CAAX prenyl protease 1
ENOG411DTGU	ENOG411DYBZ	0.00390151515152	Phospholipase A-2-activating	nadph quinone
ENOG411DR5M	ENOG411DTT3	0.00390151515152	Triose-phosphate Transporter family	SelT-like protein
ENOG411DRUD	ENOG411E6G3	0.00390151515152	F-box Kelch-repeat protein	NA
ENOG411DWQV	ENOG411E3PX	0.00390151515152	nicastrin	cytochrome c oxidase
ENOG411DQXM	ENOG411DVGR	0.00390151515152	ras-related protein	cytochrome P450
ENOG411DU33	ENOG411EKJB	0.00390151515152	Hydrolase	Dehydrogenase
ENOG411DRFC	ENOG411DTRT	0.00390151515152	presenilin	nucleosidase
ENOG411DV6D	ENOG411DYGK	0.00390151515152	Pentatricopeptide repeat-containing protein	beta-glucosidase
ENOG411DWMI	ENOG411DZAV	0.00390151515152	DNA primase large	ectonucleotide pyrophosphatase phosphodiesterase
ENOG411DPRE	ENOG411DQBT	0.00390151515152	galactinol--sucrose	WD-40 repeat-containing protein
ENOG411DTK6	ENOG411E5QN	0.00390151515152	Squalene	Methyl binding domain protein
ENOG411DT0D	ENOG411E5YH	0.00390151515152	receptor-like protein kinase	acyl-coa-binding protein
ENOG411DU4H	ENOG411EDNY	0.00390151515152	Urea amidohydrolase	PP2Ac
ENOG411DQI9	ENOG411DS26	0.00390151515152	transport inhibitor response	vacuolar protein
ENOG411DS28	ENOG411ED00	0.00390151515152	ethylene-responsive element-binding protein	PP2Ac
ENOG411DREI	ENOG411E30N	0.00390151515152	nuclease	DCC family protein At1g52590
ENOG411E3EX	ENOG411E4T1	0.00390151515152	Ripening-related protein	Peptidyl-prolyl cis-trans isomerase
ENOG411DR42	ENOG411E0J7	0.00390151515152	b-cell receptor-associated protein	vacuolar-sorting receptor
ENOG411E2MC	ENOG411E4QJ	0.00390151515152	Ribosomal protein S18	Crs1 yhby domain containing protein
ENOG411E0ZK	ENOG411E2XY	0.00390151515152	Destroys radicals which are normally produced within the cells and which are toxic to biological systems (By similarity)	NifU-like protein 1
ENOG411DZHF	ENOG411E3HB	0.00390151515152	Imidazole glycerol phosphate synthase	Flavinator of succinate dehydrogenase
ENOG411DT0P	ENOG411DVBQ	0.00390151515152	serine threonine protein kinase	probably inactive leucine-rich repeat receptor-like protein kinase
ENOG411DS0U	ENOG411DSM3	0.00390151515152	ER lumen protein retaining	ATP synthase 24 kDa subunit
ENOG411DVDI	ENOG411DVF1	0.00390151515152	hydrolase alpha beta fold family protein	K01455 formamidase EC 3.5.1.49
ENOG411DRW6	ENOG411EMCW	0.00390151515152	sterol 3-beta-glucosyltransferase-like	membrane
ENOG411DQYN	ENOG411E4RQ	0.00390151515152	protein furry homolog-like	essential for photochemical activity. FB is the terminal electron acceptor of PSI donating electrons to ferredoxin. The C-terminus interacts with PsaA B D and helps assemble the protein into the PSI complex. Required for binding of PsaD and PsaE to PSI. PSI is a plastocyanin-ferredoxin oxidoreductase converting photonic excitation into a charge separation which transfers an electron from the donor P700 chlorophyll pair to the spectroscopically characterized acceptors A0 A1 FX FA and FB in turn
ENOG411DSRK	ENOG411EFH0	0.00390151515152	copper-transporting ATPase	Kinesin-associated protein (KAP)
ENOG411DVC8	ENOG411DWU0	0.00390151515152	Catalyzes the attachment of alanine to tRNA(Ala) in a two-step reaction alanine is first activated by ATP to form Ala- AMP and then transferred to the acceptor end of tRNA(Ala). Also edits incorrectly charged tRNA(Ala) via its editing domain (By similarity)	Pyruvate kinase
ENOG411DR5B	ENOG411DZV6	0.00390151515152	protein transport protein Sec24-like	protease Do-like 5
ENOG411DZCW	ENOG411E42N	0.00390151515152	KH domain	dihydroneopterin aldolase
ENOG411DPPX	ENOG411DZNK	0.00390151515152	6-phosphogluconolactonase	anaphase-promoting complex subunit
ENOG411DT8A	ENOG411E8QA	0.00390151515152	plastid-lipid-associated protein 3	NA
ENOG411DVVK	ENOG411DXJ2	0.00390151515152	glycosyltransferase CAZy family GT29	NA
ENOG411DU8V	ENOG411DXIJ	0.00390151515152	amine oxidase	gibberellin receptor
ENOG411DQVG	ENOG411E2RT	0.00390151515152	5-formyltetrahydrofolate cycloligase	phosphoribosyltransferase
ENOG411DTGI	ENOG411E1E4	0.00390151515152	Domain of unknown function (DUF3458)	NA
ENOG411DRSR	ENOG411EMEQ	0.00390151515152	seryl-trna synthetase	NA
ENOG411DT1E	ENOG411DXH1	0.00390151515152	Arginyl-tRNA synthetase	tocopherol cyclase
ENOG411DQH7	ENOG411E1MH	0.00390151515152	Protein of unknown function (DUF2470)	UDP-glucoronosyl and UDP-glucosyl transferase
ENOG411DPSE	ENOG411DREE	0.00390151515152	synthase	cytokinin
ENOG411DX4Z	ENOG411E2AF	0.00390151515152	flavin-containing monooxygenase	ATP synthase protein
ENOG411DV0V	ENOG411DWT4	0.00390151515152	inositol transporter	ABC transporter B family member
ENOG411DRA5	ENOG411DZ83	0.00390151515152	Actin-related protein	Cleaves peptides in various proteins in a process that requires ATP hydrolysis. Has a chymotrypsin-like activity. Plays a major role in the degradation of misfolded proteins (By similarity)
ENOG411E4GR	ENOG411E6BV	0.00390151515152	cell number regulator 1-like	stress enhanced protein 1
ENOG411DS74	ENOG411DXHU	0.00390151515152	Uncharacterized integral membrane protein (DUF2301)	transmembrane 9 superfamily member
ENOG411DTIX	ENOG411DW6U	0.00390151515152	geranyl diphosphate synthase	glutamine synthetase
ENOG411DSWS	ENOG411DTDX	0.00390151515152	sulfite oxidase	PAP-specific phosphatase
ENOG411DQVE	ENOG411E06H	0.00390151515152	Plant phosphoribosyltransferase C-terminal	ribosomal protein
ENOG411DTN0	ENOG411DYB6	0.00390151515152	zinc finger CCCH domain-containing protein	Cyclophilin type peptidyl-prolyl cis-trans isomerase/CLD
ENOG411DRFT	ENOG411DUWZ	0.00390151515152	alcohol dehydrogenase	CBS domain
ENOG411DR42	ENOG411DVV0	0.00390151515152	b-cell receptor-associated protein	ABC transporter G family member
ENOG411DUA9	ENOG411DV8B	0.00390151515152	2OG-Fe(II) oxygenase superfamily	ACT domain-containing protein
ENOG411DSEE	ENOG411DV0C	0.00390151515152	AP-1 complex subunit	NA
ENOG411DTPK	ENOG411DWDK	0.00390151515152	expressed protein	Isovaleryl-CoA dehydrogenase
ENOG411DS29	ENOG411DSI1	0.00390151515152	UDP-N-acetylglucosamine	cytochrome P450
ENOG411DSXK	ENOG411DUWB	0.00390151515152	expressed protein	expressed protein
ENOG411DTKC	ENOG411DYEH	0.00390151515152	Omega-6 fatty acid desaturase	N-acetylglucosaminyltransferase II (MGAT2)
ENOG411DQQ0	ENOG411DXTA	0.00390151515152	ATP-dependent RNA helicase	E3 ubiquitin ligase BIG
ENOG411DR7F	ENOG411DV8S	0.00390151515152	ribosome biogenesis protein	Clathrin light chain
ENOG411DRI0	ENOG411DXNY	0.00390151515152	Inherit from KOG: HEAT repeat containing 6	NA
ENOG411E5ZH	ENOG411EKTV	0.00390151515152	Auxin-repressed 12.5 kDa	NA
ENOG411DWTQ	ENOG411DY8U	0.00390151515152	Inherit from KOG: spastic paraplegia 11 (autosomal recessive)	Serine threonine-protein kinase Rio1
ENOG411DR7D	ENOG411EKJB	0.00390151515152	ATPase required for the post-translational delivery of tail-anchored (TA) proteins to the endoplasmic reticulum. Recognizes and selectively binds the transmembrane domain of TA proteins in the cytosol. This complex then targets to the endoplasmic reticulum by membrane-bound receptors where the tail- anchored protein is released for insertion. This process is regulated by ATP binding and hydrolysis. ATP binding drives the homodimer towards the closed dimer state facilitating recognition of newly synthesized TA membrane proteins. ATP hydrolysis is required for insertion. Subsequently the homodimer reverts towards the open dimer state lowering its affinity for the membrane-bound receptor and returning it to the cytosol to initiate a new round of targeting (By similarity)	Dehydrogenase
ENOG411DRSR	ENOG411DSJP	0.00390151515152	seryl-trna synthetase	Histidine kinase
ENOG411DRUE	ENOG411DY0F	0.00390151515152	Quinone oxidoreductase-like protein At1g23740	FAD binding domain
ENOG411DTHP	ENOG411E5Y2	0.00390151515152	Na H antiporter	NA
ENOG411DXGS	ENOG411E31A	0.00390151515152	flavanone 3-hydroxylase	kDa ribonucleoprotein
ENOG411DT1E	ENOG411EKIS	0.00390151515152	Arginyl-tRNA synthetase	PGAM
ENOG411DUQA	ENOG411DVNK	0.00390151515152	LRR receptor-like serine threonine-protein kinase	RWP-RK domain-containing protein
ENOG411DQ26	ENOG411DYWB	0.00390151515152	inositol oxygenase	Hydroquinone
ENOG411DRJJ	ENOG411DW1W	0.00390151515152	GDSL-motif lipase hydrolase family protein	Mitochondrial small ribosomal subunit Rsm22
ENOG411DZAI	ENOG411E0DT	0.00390151515152	Inherit from euNOG: adaptor-related protein complex 5 beta 1 subunit	peroxisomal membrane protein PEX14-like
ENOG411DZ2W	ENOG411E075	0.00390151515152	NDH shuttles electrons from NAD(P)H plastoquinone via FMN and iron-sulfur (Fe-S) centers to quinones in the photosynthetic chain and possibly in a chloroplast respiratory chain. The immediate electron acceptor for the enzyme in this species is believed to be plastoquinone. Couples the redox reaction to proton translocation and thus conserves the redox energy in a proton gradient (By similarity)	Prolyl oligopeptidase family
ENOG411DRQV	ENOG411DUH1	0.00390151515152	Pfam:FFD_TFG	Dehydrogenase
ENOG411DQYS	ENOG411DRMM	0.00390151515152	homeobox-leucine zipper protein	May be involved in modulation of pathogen defense and leaf cell death (By similarity)
ENOG411DWQZ	ENOG411DWYH	0.00390151515152	Dyggve-Melchior-Clausen syndrome protein	SWI SNF-related matrix-associated actin-dependent regulator of chromatin subfamily A member 3-like
ENOG411DUUS	ENOG411DXXM	0.00390151515152	Integral membrane protein DUF92	IQ calmodulin-binding motif family protein
ENOG411DSC5	ENOG411DVW7	0.00390151515152	Domain of unknown function (DUF1817)	Nuclear transcription factor Y subunit
ENOG411DS74	ENOG411DSTX	0.00390151515152	Uncharacterized integral membrane protein (DUF2301)	Uncharacterised protein family (UPF0172)
ENOG411DR07	ENOG411DSIN	0.00390151515152	short chain dehydrogenase	Adds a myristoyl group to the N-terminal glycine residue of certain cellular proteins (By similarity)
ENOG411DPW1	ENOG411DYHH	0.00390151515152	golgi SNAP receptor complex member 2	secretory carrier-associated membrane protein
ENOG411DQGC	ENOG411DS60	0.00390151515152	6-phosphofructo-2-kinase	Stem-specific protein
ENOG411DVJ5	ENOG411E5UV	0.00390151515152	RNA binding	costars family
ENOG411DT93	ENOG411DU33	0.00390151515152	riboflavin kinase (EC 2.7.1.26)	Hydrolase
ENOG411DQDY	ENOG411EKJD	0.00390151515152	60S ribosomal protein	Protein of unknown function (DUF3593)
ENOG411DXMS	ENOG411EMDN	0.00390151515152	2-nitropropane dioxygenase	NA
ENOG411DQPH	ENOG411DSQU	0.00390151515152	IF-3 binds to the 30S ribosomal subunit and shifts the equilibrum between 70S ribosomes and their 50S and 30S subunits in favor of the free subunits thus enhancing the availability of 30S subunits on which protein synthesis initiation begins (By similarity)	Acyltransferase
ENOG411DTIS	ENOG411DVXC	0.00390151515152	ATP-dependent zinc metalloprotease FtsH	Zinc finger protein CONSTANS-LIKE
ENOG411DRGU	ENOG411DX1S	0.00390151515152	triosephosphate isomerase	Protoporphyrinogen oxidase
ENOG411DUZU	ENOG411DWEY	0.00390151515152	AIG1 family	atp synthase
ENOG411DST4	ENOG411DYMH	0.00390151515152	ABC transporter G family member	Transmembrane emp24 domain-containing protein
ENOG411DXHI	ENOG411E3P8	0.00390151515152	Mechanosensitive ion channel	mitochondrial ATP synthase g subunit family protein
ENOG411DT07	ENOG411DXN0	0.00390151515152	WD repeat-containing protein 89	Inositol-pentakisphosphate
ENOG411DYUB	ENOG411E0KU	0.00390151515152	Hydroxyacylglutathione hydrolase	psbP domain-containing protein 5
ENOG411DTII	ENOG411E1FK	0.00390151515152	kinesin motor	Pfam:DUF593
ENOG411DSZT	ENOG411E07Y	0.00390151515152	F-box ankyrin repeat protein	cation-chloride co-transporter
ENOG411E48V	ENOG411EKQ6	0.00390151515152	Conserved hypothetical protein (Lin0512_fam)	glycerol-3-phosphate transporter
ENOG411DRGX	ENOG411EM6Q	0.00390151515152	DNA-binding protein	UDP-N-acetylglucosamine--peptide N-acetylglucosaminyltransferase
ENOG411DYFA	ENOG411E2VV	0.00390151515152	Bifunctional polymyxin resistance protein	Domain of unknown function (DUF296)
ENOG411DQAG	ENOG411DVXK	0.00390151515152	golgin candidate	Pfam:DUF618
ENOG411DPNW	ENOG411DUQ5	0.00390151515152	peroxiredoxin activity	DCN1-like protein
ENOG411DU5H	ENOG411DX6A	0.00390151515152	thylakoid lumenal 17.4 kDa protein	peroxidase
ENOG411DU1U	ENOG411DZKX	0.00390151515152	Nitrate transporter	leucine-rich repeat receptor-like serine threonine-protein kinase
ENOG411DUZJ	ENOG411E1MH	0.00390151515152	succinate dehydrogenase	UDP-glucoronosyl and UDP-glucosyl transferase
ENOG411DSAZ	ENOG411E60H	0.00390151515152	DNA mismatch repair protein muts2	cAMP-regulated phosphoprotein/endosulfine conserved region
ENOG411DTFV	ENOG411DYBK	0.00390151515152	tRNA 2'phosphotransferase	protein At4g01020 chloroplastic-like
ENOG411DTMA	ENOG411EKZQ	0.00390151515152	Protein of unknown function (DUF2012)	CBS domain-containing protein
ENOG411DWEE	ENOG411DYAU	0.00390151515152	3-hexulose-6-phosphate isomerase-like	Isocitrate lyase
ENOG411DU1V	ENOG411DUR3	0.00390151515152	DUF246 domain-containing protein	NA
ENOG411DTIS	ENOG411DTY0	0.00390151515152	ATP-dependent zinc metalloprotease FtsH	strubbelig-receptor family
ENOG411DUX7	ENOG411DWG6	0.00390151515152	Neutral alpha-glucosidase	SPX domain-containing membrane protein
ENOG411DRB8	ENOG411DRS7	0.00390151515152	gata transcription factor	vacuolar protein sorting-associated protein 45
ENOG411DWW3	ENOG411EFWK	0.00390151515152	RNA recognition motif. (a.k.a. RRM RBD or RNP domain)	Inherit from KOG: ubiquitin carboxyl-terminal hydrolase
ENOG411DTQ2	ENOG411E0A1	0.00390151515152	Pfam:DUF88	K01190 beta-galactosidase EC 3.2.1.23
ENOG411DQD4	ENOG411E3TN	0.00390151515152	conserved oligomeric Golgi complex	VIT family
ENOG411DVQW	ENOG411DWQV	0.00390151515152	NA	nicastrin
ENOG411DVCY	ENOG411E06M	0.00390151515152	Cbl-interacting protein kinase	P4Hc
ENOG411DRZT	ENOG411DTIY	0.00390151515152	1-(5-phosphoribosyl)-5- (5-phosphoribosylamino)methylideneamino imidazole-4-carboxamide isomerase	Aldose 1-epimerase
ENOG411DSB1	ENOG411DVAW	0.00390151515152	Destroys radicals which are normally produced within the cells and which are toxic to biological systems (By similarity)	Methyltransferase domain
ENOG411DT7H	ENOG411E0E3	0.00390151515152	Alpha-13-mannosyl-glycoprotein	Hydrolyzes glycerol-phospholipids at the terminal phosphodiesteric bond (By similarity)
ENOG411DV5U	ENOG411DZHN	0.00390151515152	Thiol protease	Craniofacial development protein
ENOG411DWX5	ENOG411DYCG	0.00390151515152	DNA-dependent RNA polymerase catalyzes the transcription of DNA into RNA using the four ribonucleoside triphosphates as substrates	DEAD-box ATP-dependent RNA helicase
ENOG411DRBP	ENOG411E271	0.00390151515152	Tripeptidyl-peptidase	Cytochrome P450
ENOG411DW7N	ENOG411E0IK	0.00390151515152	nucleic acid binding protein	ribulose-phosphate 3-epimerase
ENOG411DUP4	ENOG411E06M	0.00390151515152	KH domain-containing protein	P4Hc
ENOG411DU68	ENOG411DVRI	0.00390151515152	peptide transporter	Mate efflux family protein
ENOG411DRGJ	ENOG411DS74	0.00390151515152	Translocase of chloroplast	Uncharacterized integral membrane protein (DUF2301)
ENOG411DQ6R	ENOG411DQYE	0.00390151515152	arginine N-methyltransferase	NA
ENOG411DR6N	ENOG411DS9X	0.00390151515152	beta-fructofuranosidase	Carbon catabolite repressor protein 4 homolog
ENOG411DQCF	ENOG411DR2Q	0.00390151515152	Tropinone reductase	n-(5'-phosphoribosyl)anthranilate isomerase
ENOG411DS7K	ENOG411DTQB	0.00390151515152	magnesium transporter	RAB
ENOG411DRB2	ENOG411DXQK	0.00390151515152	transcription initiation factor TFIID subunit	ADP-ribosylation factor GTPase-activating protein
ENOG411DR6G	ENOG411EKFX	0.00390151515152	CTLH	This protein plays a role in synthesis of starch. It catalyzes the synthesis of the activated glycosyl donor ADP- glucose from Glc-1-P and ATP (By similarity)
ENOG411DT5Q	ENOG411DXDJ	0.00390151515152	Protein of unknown function (DUF1682)	Nitrate transporter
ENOG411DQDU	ENOG411EMHQ	0.00390151515152	sumo-activating enzyme	U-box domain-containing protein 4-like
ENOG411DQPK	ENOG411DRN2	0.00390151515152	Superkiller viralicidic activity 2-like	subtilase family
ENOG411DRAX	ENOG411DTZN	0.00390151515152	Uncharacterized conserved protein (DUF2043)	aminotransferase 2
ENOG411DTXQ	ENOG411DW73	0.00390151515152	vacuole membrane protein	Transcription elongation factor
ENOG411DPMZ	ENOG411DQXD	0.00390151515152	Vacuolar import and degradation protein	Pentatricopeptide repeat-containing protein
ENOG411DTCX	ENOG411DVCB	0.00390151515152	dna-damage-repair toleration protein	Palmitoyl-protein thioesterase
ENOG411DQE8	ENOG411DVEQ	0.00390151515152	glycerophosphoryl diester phosphodiesterase	NA
ENOG411DV1I	ENOG411E33T	0.00390151515152	Leo1-like protein	RNA recognition motif. (a.k.a. RRM RBD or RNP domain)
ENOG411DWCX	ENOG411EE7Z	0.00390151515152	Tetratricopeptide repeat	cysteine histidine-rich C1 domain-containing protein
ENOG411DRGP	ENOG411DZ9S	0.00390151515152	Clp amino terminal domain	RINT-1 / TIP-1 family
ENOG411DSV9	ENOG411DZI8	0.00390151515152	Lipase (class 3)	proton ATPase
ENOG411DQH1	ENOG411DT7M	0.00390151515152	Inherit from KOG: Family with sequence similarity 108 member	auxin response factor
ENOG411DXCN	ENOG411E3D0	0.00390151515152	tRNA synthetases class I (I L M and V)	protein CutA 1 chloroplastic-like
ENOG411E3Q4	ENOG411E4TK	0.00390151515152	late embryogenesis abundant protein	domain-containing protein
ENOG411DQN2	ENOG411DR10	0.00390151515152	Gdp-l-fucose synthase	phosphatase 2C
ENOG411DQ14	ENOG411DR7K	0.00390151515152	leucine-rich repeat family protein	pentatricopeptide repeat-containing protein At1g10910
ENOG411DVQJ	ENOG411DWRD	0.00390151515152	dof zinc finger protein	CRS2-associated factor 1
ENOG411DS3B	ENOG411DSRW	0.00390151515152	Inherit from NOG: Pathogenesis related protein-like protein	glutamine phosphoribosylpyrophosphate amidotransferase
ENOG411DSTE	ENOG411DUUG	0.00390151515152	pattern formation protein	Pre-rRNA-processing protein
ENOG411DTEE	ENOG411DTV0	0.00390151515152	Pentatricopeptide repeat-containing protein	monooxygenase
ENOG411DRTR	ENOG411DSEX	0.00390151515152	Complex I intermediate-associated protein 30 (CIA30)	39 kDa EF-Hand containing protein
ENOG411DST4	ENOG411DSV5	0.00390151515152	ABC transporter G family member	sulfhydryl oxidase
ENOG411DRW1	ENOG411E3ZI	0.00390151515152	function. Its presence in a non-photosynthetic plant (Epifagus virginiana) and experiments in tobacco indicate that it has an essential function which is probably not related to photosynthesis	YGGT family
ENOG411DWHW	ENOG411DZ70	0.00390151515152	eukaryotic translation initiation factor	peptide chain release factor
ENOG411DPVY	ENOG411DRGR	0.00390151515152	Ubiquinone biosynthesis protein	F-box protein
ENOG411DT7H	ENOG411E3RZ	0.00390151515152	Alpha-13-mannosyl-glycoprotein	Core component of nucleosome. Nucleosomes wrap and compact DNA into chromatin limiting DNA accessibility to the cellular machineries which require DNA as a template. Histones thereby play a central role in transcription regulation DNA repair DNA replication and chromosomal stability. DNA accessibility is regulated via a complex set of post-translational modifications of histones also called histone code and nucleosome remodeling (By similarity)
ENOG411DVQG	ENOG411DZ6R	0.00390151515152	Tetratricopeptide repeat protein	N-carbamoylputrescine
ENOG411DUWJ	ENOG411DV4E	0.00390151515152	DUF246 domain-containing protein	ruvB-like
ENOG411DTNS	ENOG411DV19	0.00390151515152	Domain of unknown function (DUF3598)	Staphylococcal nuclease domain-containing protein
ENOG411DRM3	ENOG411DYXU	0.00390151515152	Protein kinase APK1A	Sec20
ENOG411DU6E	ENOG411DXFE	0.00390151515152	beta-galactosidase	NA
ENOG411DSBB	ENOG411ED0M	0.00390151515152	eukaryotic translation initiation factor 2	Protein of unknown function (DUF726)
ENOG411DUTE	ENOG411DXNI	0.00390151515152	Dehydrogenase	Sucrase/ferredoxin-like
ENOG411DSX1	ENOG411E2Z4	0.00390151515152	ORM1-like protein	Tim17/Tim22/Tim23/Pmp24 family
ENOG411E0PN	ENOG411E2M6	0.00390070074853	Carboxylesterase family	HIT domain
ENOG411DWAN	ENOG411E2SI	0.00390054390054	Acyltransferase	One of the primary rRNA binding proteins it binds directly to 16S rRNA central domain where it helps coordinate assembly of the platform of the 30S subunit (By similarity)
ENOG411DQ56	ENOG411DT3E	0.00390054390054	PPIases accelerate the folding of proteins (By similarity)	domain-containing protein
ENOG411DR17	ENOG411DV1P	0.00390054390054	Pentatricopeptide repeat-containing protein	microtubule-associated protein
ENOG411DPQG	ENOG411DRAS	0.00390054390054	Pirin-like	Cinnamyl alcohol dehydrogenase
ENOG411DUVI	ENOG411E3PC	0.00390054390054	Pentatricopeptide repeat-containing protein	NA
ENOG411DVDD	ENOG411DWAG	0.00390054390054	PA domain	1-acyl-sn-glycerol-3-phosphate acyltransferase
ENOG411DTGW	ENOG411E1JX	0.00390054390054	Protein PHLOEM PROTEIN 2-LIKE	Triose-phosphate Transporter family
ENOG411DQHA	ENOG411E1BZ	0.00390054390054	WD repeat-containing protein	COBW domain-containing protein
ENOG411DSXX	ENOG411DYA2	0.00390054390054	Ubiquinol oxidase	altered inheritance rate of mitochondria protein 25-like
ENOG411DWH4	ENOG411E059	0.00390054390054	)-oxidoreductase	Inherit from KOG: Haloacid dehalogenase-like hydrolase family protein
ENOG411DQZ2	ENOG411DUAC	0.00390054390054	rae1-like protein	Expp1 protein
ENOG411DW3D	ENOG411DW6G	0.00390054390054	GDP-mannose 35-epimerase	cytochrome P450
ENOG411DT0X	ENOG411E0CH	0.00390054390054	NA	Polyketide cyclase / dehydrase and lipid transport
ENOG411DU4H	ENOG411E0KV	0.00390054390054	Urea amidohydrolase	methylthioribose kinase
ENOG411DU0M	ENOG411DU7F	0.00390054390054	ubiquitin-conjugating enzyme	proline iminopeptidase
ENOG411DQDR	ENOG411E17D	0.00390054390054	pattern formation protein	bifunctional purine biosynthesis protein
ENOG411DRCZ	ENOG411DSZW	0.00390054390054	luc7-like protein 3-like	Arsenical pump-driving
ENOG411DQ9E	ENOG411DYQR	0.00390054390054	NA	Anthocyanin 5-aromatic
ENOG411DXW5	ENOG411E2QN	0.00390054390054	SpoU rRNA Methylase family	Glyoxalase/Bleomycin resistance protein/Dioxygenase superfamily
ENOG411DU52	ENOG411DWVE	0.00390054390054	Peptide-N4-(N-acetyl-beta-glucosaminyl)asparagine amidase	ribosomal protein
ENOG411DRU3	ENOG411DX2J	0.00390054390054	auxin efflux carrier	glucose-6-phosphate phosphate translocator
ENOG411DWNT	ENOG411DWQQ	0.00390054390054	ubiquitin thioesterase	acidic endochitinase-like
ENOG411DQWJ	ENOG411DTK6	0.00390054390054	AP-2 complex subunit	Squalene
ENOG411DVEG	ENOG411DYHA	0.00390054390054	66 kDa stress	serine threonine-protein kinase
ENOG411DSGA	ENOG411DY9X	0.00390054390054	adaptor complexes medium subunit family protein	PHD finger family protein
ENOG411DPV9	ENOG411E4AP	0.00390054390054	NA	Disease resistance response protein
ENOG411DPU3	ENOG411E0E3	0.00390054390054	TIM-barrel signal transduction protein	Hydrolyzes glycerol-phospholipids at the terminal phosphodiesteric bond (By similarity)
ENOG411DVHA	ENOG411DWSE	0.00390054390054	haloacid dehalogenase-like hydrolase family protein	Stress responsive A/B Barrel Domain
ENOG411DW0T	ENOG411DWDF	0.00390054390054	Putative peptidoglycan binding domain	Vacuolar protein sorting-associated protein
ENOG411DQ26	ENOG411DR5V	0.00390054390054	inositol oxygenase	NifU-like protein 4
ENOG411DQIT	ENOG411DX5B	0.00390054390054	expressed protein	RPAP1-like C-terminal
ENOG411DUPS	ENOG411DW8Y	0.00390054390054	Nuclear movement family protein	CpeT/CpcT family (DUF1001)
ENOG411DS9U	ENOG411DV7I	0.00390054390054	expressed protein	Family of unknown function (DUF716)
ENOG411DU6R	ENOG411DX7Z	0.00390054390054	NA	D-lactate dehydrogenase cytochrome
ENOG411DQIS	ENOG411DTVH	0.00390054390054	ADP-ribosylation factor GTPase-activating protein	A1pp
ENOG411DYJX	ENOG411E5PY	0.00390054390054	Plant protein of unknown function (DUF639)	NA
ENOG411DX0V	ENOG411E72U	0.00390054390054	Transcription factor	Cysteine proteinase inhibitor
ENOG411DVZD	ENOG411E00F	0.00390054390054	NA	Serine threonine-protein kinase
ENOG411DQGP	ENOG411DX36	0.00390054390054	cysteine	DUF593 domain containing protein expressed
ENOG411DURV	ENOG411DUW3	0.00390054390054	heterogeneous nuclear ribonucleoprotein	bifunctional dihydroflavonol 4-reductase flavanone
ENOG411DVH3	ENOG411DW0K	0.00390054390054	SLT1 protein	protease do-like
ENOG411DQAY	ENOG411E23B	0.00390054390054	Component of the ubiquinol-cytochrome c reductase complex (complex III or cytochrome b-c1 complex) which is a respiratory chain that generates an electrochemical potential coupled to ATP synthesis (By similarity)	UPF0481 protein
ENOG411E2QS	ENOG411EB1K	0.00390054390054	NA	Glycosyl hydrolases family 32 C terminal
ENOG411DSVK	ENOG411DTIY	0.00390054390054	Purple acid phosphatase	Aldose 1-epimerase
ENOG411DRNM	ENOG411DZPJ	0.00390054390054	manganese-dependent ADP-ribose CDP-alcohol diphosphatase-like	Universal stress protein
ENOG411DQCZ	ENOG411DU7A	0.00390054390054	Beta-13-galactosyltransferase	polyribonucleotide
ENOG411DRIW	ENOG411DTZ1	0.00390054390054	ATPase family associated with various cellular activities (AAA)	5-hydroxyisourate hydrolase
ENOG411DUA2	ENOG411DX8D	0.00390054390054	Component of the eukaryotic translation initiation factor 3 (eIF-3) complex which is involved in protein synthesis and together with other initiation factors stimulates binding of mRNA and methionyl-tRNAi to the 40S ribosome (By similarity)	integral membrane single C2 domain protein
ENOG411DV04	ENOG411DVPP	0.00390054390054	Leucine-rich repeat receptor-like protein kinase	ATP-dependent Clp protease ATP-binding subunit
ENOG411DSH3	ENOG411DWJI	0.00390054390054	glycosyltransferase	Terminal
ENOG411DU03	ENOG411DWJR	0.00390054390054	mannose-1-phosphate guanyltransferase	Monothiol
ENOG411DSGP	ENOG411DZ0M	0.00390054390054	eyes absent homolog	Uncharacterised protein family UPF0565
ENOG411DS5J	ENOG411DVWR	0.00390054390054	Asparaginyl-tRNA synthetase	protein BREVIS RADIX-like
ENOG411DSDT	ENOG411DUP1	0.00390054390054	phosphomannomutase	beta-galactosidase
ENOG411DT4T	ENOG411DTK3	0.00390054390054	transcription factor	phosphate
ENOG411DTKC	ENOG411E9GE	0.00390054390054	Omega-6 fatty acid desaturase	Major intrinsic protein
ENOG411DTKR	ENOG411DX3N	0.00390054390054	serine palmitoyltransferase	pre-mRNA-processing factor
ENOG411DQNM	ENOG411DR5K	0.00390054390054	invertase	heat shock protein
ENOG411DSUJ	ENOG411E2Q6	0.00390054390054	SRG1-like	Universal stress protein family
ENOG411DSPN	ENOG411DV85	0.00390054390054	Inherit from KOG: Transmembrane protein 205	Transcription factor
ENOG411E04I	ENOG411E2ZI	0.00390054390054	cytokinin riboside 5'-monophosphate phosphoribohydrolase	CS domain
ENOG411DQGM	ENOG411E4XC	0.00390054390054	Endoglucanase	mediator of RNA polymerase II transcription subunit 11
ENOG411DWMM	ENOG411E016	0.00390054390054	DCD	Pfam:DUF803
ENOG411DQWK	ENOG411DXQ7	0.00390054390054	abscisic acid receptor	BTB POZ domain-containing protein
ENOG411DU72	ENOG411DWM8	0.00390054390054	dna topoisomerase	Major facilitator superfamily domain-containing protein
ENOG411DRWQ	ENOG411DVH5	0.00390054390054	Pfam:DUF124	NA
ENOG411DXCJ	ENOG411E2M6	0.00390054390054	Glycosyl hydrolase family 81 protein	HIT domain
ENOG411DQIZ	ENOG411DRUI	0.00390054390054	F-box protein	Cell division control protein
ENOG411DRUJ	ENOG411E0FB	0.00390054390054	serine threonine-protein kinase	Fumarate hydratase
ENOG411DQN4	ENOG411DT2C	0.00390054390054	Plays a role in photosynthetic sucrose synthesis by catalyzing the rate-limiting step of sucrose biosynthesis from UDP-glucose and fructose- 6-phosphate. Involved in the regulation of carbon partitioning in the leaves of plants. May regulate the synthesis of sucrose and therefore play a major role as a limiting factor in the export of photoassimilates out of the leaf. Plays a role for sucrose availability that is essential for plant growth and fiber elongation	ATP synthase D chain mitochondrial
ENOG411DQKD	ENOG411EMRG	0.00390054390054	RNA-binding protein	Aspartate carbamoyltransferase
ENOG411DXND	ENOG411DY7H	0.00390054390054	protein ABCI7 chloroplastic-like	ABC1 family
ENOG411DS2X	ENOG411DYU9	0.00389957264957	D-2-hydroxyglutarate dehydrogenase	Protein of unknown function (DUF760)
ENOG411DRDK	ENOG411DSEI	0.00389957264957	soluble inorganic	ribosomal protein
ENOG411DW1G	ENOG411E643	0.00389957264957	syntaxin of plants	NA
ENOG411DTW6	ENOG411E2R6	0.00389957264957	Nucleosome assembly protein	Protein of unknown function (DUF3252)
ENOG411DR0M	ENOG411DR6G	0.00389957264957	Serine threonine-protein kinase	CTLH
ENOG411DWMP	ENOG411DZYU	0.00389957264957	Autophagy-related protein 11	ATPase family associated with various cellular activities (AAA)
ENOG411DW6S	ENOG411DZ5X	0.00389957264957	Nudix hydrolase	RAN GTPase-activating protein
ENOG411DURD	ENOG411DVI1	0.00389957264957	Pentatricopeptide repeat-containing protein	zinc finger
ENOG411DQ1C	ENOG411DVAW	0.00389957264957	serine carboxypeptidase-like	Methyltransferase domain
ENOG411DVHH	ENOG411EMRG	0.00389957264957	UvrB/uvrC motif	Aspartate carbamoyltransferase
ENOG411DRCA	ENOG411DX0U	0.00389957264957	Male sterility protein	ubiquitin-conjugating enzyme
ENOG411DU6D	ENOG411DUDB	0.00389957264957	Pentatricopeptide repeat-containing protein	PP2A regulatory subunit
ENOG411DVWE	ENOG411E059	0.00389957264957	Regulator of chromosome condensation	Inherit from KOG: Haloacid dehalogenase-like hydrolase family protein
ENOG411DUYG	ENOG411DW9J	0.00389957264957	Solute carrier family 25 member	hydrolase alpha beta fold family protein
ENOG411DSS7	ENOG411DX99	0.00389957264957	lysine-specific demethylase JMJ14-like	ubiquitin-associated (UBA) TS-N domain-containing protein octicosapeptide Phox Bemp1 (PB1) domain-containing protein
ENOG411DU2J	ENOG411DW2P	0.00389957264957	anthranilate synthase	hexokinase
ENOG411DTG8	ENOG411DTHP	0.00389957264957	Pentatricopeptide repeat-containing protein	Na H antiporter
ENOG411DV1Z	ENOG411E0WZ	0.00389957264957	tubulin--tyrosine ligase-like protein	NA
ENOG411DSGP	ENOG411E4Q6	0.00389957264957	eyes absent homolog	transcription elongation factor B polypeptide
ENOG411DQ3V	ENOG411DZUJ	0.00389957264957	rop guanine nucleotide exchange factor	ubiquitin carboxyl-terminal hydrolase isozyme
ENOG411DV6J	ENOG411E3DM	0.00389957264957	DNA ligase	Mediator of RNA polymerase II transcription subunit
ENOG411DUXR	ENOG411DXHI	0.00389957264957	serine esterase family protein	Mechanosensitive ion channel
ENOG411DR87	ENOG411DV18	0.00389957264957	AMP-binding enzyme	auxin efflux
ENOG411DVSG	ENOG411DZXH	0.00389957264957	ribose-phosphate pyrophosphokinase	Inherit from euNOG: expressed protein
ENOG411DSEI	ENOG411E4GQ	0.00389957264957	ribosomal protein	EF hand family protein
ENOG411DQ4J	ENOG411DUGA	0.00389957264957	Peptidase trypsin-like serine and cysteine proteases	Component of the eukaryotic translation initiation factor 3 (eIF-3) complex which is involved in protein synthesis and together with other initiation factors stimulates binding of mRNA and methionyl-tRNAi to the 40S ribosome (By similarity)
ENOG411DW6U	ENOG411E3UD	0.00389957264957	glutamine synthetase	NA
ENOG411DYHH	ENOG411E5GP	0.00389957264957	secretory carrier-associated membrane protein	Carrier of the growing fatty acid chain in fatty acid biosynthesis (By similarity)
ENOG411DT7F	ENOG411E3D9	0.00389957264957	exocyst complex component	calcium-binding protein
ENOG411DT2D	ENOG411E14H	0.00389957264957	Catalyzes two activities which are involved in the cyclic version of arginine biosynthesis the synthesis of acetylglutamate from glutamate and acetyl-CoA and of ornithine by transacetylation between acetylornithine and glutamate (By similarity)	Inherit from KOG: ribonuclease P MRP 25kDa
ENOG411DQS5	ENOG411DZCW	0.00389957264957	ribulose-15 bisphosphate carboxylase oxygenase large subunit N-methyltransferase	KH domain
ENOG411DS8F	ENOG411DVVG	0.00389957264957	Cytidylyltransferase	Pentatricopeptide repeat-containing protein
ENOG411DT9E	ENOG411EKJY	0.00389957264957	6-phosphofructokinase 5	GTP-binding protein typA bipA
ENOG411DT30	ENOG411DW9R	0.00389957264957	hydroxymethylglutaryl-CoA synthase	Nucleoporin Nup120/160
ENOG411DR2M	ENOG411DX3M	0.00389957264957	domain-containing protein	Thioredoxin domain-containing protein 9
ENOG411DTY3	ENOG411DYKR	0.00389957264957	Pentatricopeptide repeat-containing protein	Clathrin interactor EPSIN
ENOG411DQ9R	ENOG411DVYU	0.00389957264957	Mitogen-activated protein kinase	Allene oxide synthase
ENOG411E0DT	ENOG411E61N	0.00389957264957	peroxisomal membrane protein PEX14-like	NA
ENOG411DY5R	ENOG411E6D5	0.00389957264957	Protein of unknown function (DUF974)	ribosomal protein
ENOG411DTFH	ENOG411E369	0.00389957264957	N-terminal domain of NEFA-interacting nuclear protein NIP30	NA
ENOG411DRMS	ENOG411DXYF	0.00389957264957	serine carboxypeptidase-like	Trafficking protein particle complex subunit
ENOG411DSA5	ENOG411DSM0	0.00389957264957	Farnesyl	splicing factor
ENOG411DS0S	ENOG411DUBS	0.00389957264957	GDP-fucose protein O-fucosyltransferase	gamma carbonic anhydrase
ENOG411DSPV	ENOG411E2A5	0.00389957264957	Splicing factor 3B subunit	Homeobox-leucine zipper protein
ENOG411DR4T	ENOG411DUI6	0.00389957264957	phosphatidylserine decarboxylase	serine carboxypeptidase-like
ENOG411DTHP	ENOG411DVHF	0.00389957264957	Na H antiporter	AP2 ERF and B3 domain-containing
ENOG411DXHU	ENOG411E1AT	0.00389957264957	transmembrane 9 superfamily member	Nicotinamide mononucleotide adenylyltransferase
ENOG411DPN6	ENOG411DWNU	0.00389957264957	malic enzyme	gibberellin 20 oxidase
ENOG411DRMU	ENOG411DSE7	0.00389957264957	sensitive to proton rhizotoxicity	NA
ENOG411DRJ5	ENOG411DZ5J	0.00389957264957	K01205 alpha-N-acetylglucosaminidase EC 3.2.1.50	D-glycerate 3-kinase
ENOG411DVKB	ENOG411E3P8	0.00389957264957	4-phosphopantetheinyl transferase	mitochondrial ATP synthase g subunit family protein
ENOG411DR81	ENOG411DS3U	0.00389957264957	Leucine-rich repeat-containing protein	3-ketoacyl-coa synthase
ENOG411DT2H	ENOG411DZ4H	0.00389957264957	Protein arginine N-methyltransferase	RuBisCO large subunit-binding protein subunit alpha
ENOG411DRPT	ENOG411EKI3	0.00389957264957	Pentatricopeptide repeat-containing protein	Isoamylase 3
ENOG411DVIU	ENOG411E35V	0.00389957264957	Cinnamoyl-CoA reductase	Destroys radicals which are normally produced within the cells and which are toxic to biological systems (By similarity)
ENOG411DQ41	ENOG411E643	0.00389957264957	ABC transporter D family member 2	NA
ENOG411DTQ8	ENOG411DVV3	0.00389957264957	acetylglutamate kinase	GDSL esterase lipase
ENOG411DTVM	ENOG411DUE8	0.00389957264957	DNA Topoisomerase	Leucine-rich repeat family protein
ENOG411DSX2	ENOG411E185	0.00389957264957	reductase	Putative tRNA binding domain
ENOG411DTNR	ENOG411E6U1	0.00389957264957	phosphatidylinositol 4-kinase type 2-beta	NA
ENOG411DT3E	ENOG411DZ02	0.00389957264957	domain-containing protein	protease Do-like
ENOG411DSNP	ENOG411DT64	0.00389957264957	flavin-containing monooxygenase	reductase family
ENOG411DTQH	ENOG411DY9G	0.00389957264957	Core subunit of the mitochondrial membrane respiratory chain NADH dehydrogenase (Complex I) that is believed to belong to the minimal assembly required for catalysis. Complex I functions in the transfer of electrons from NADH to the respiratory chain. The immediate electron acceptor for the enzyme is believed to be ubiquinone (By similarity)	transporter
ENOG411DTFR	ENOG411E4T9	0.00389957264957	Importin-beta N-terminal domain	Accessory subunit of the mitochondrial membrane respiratory chain NADH dehydrogenase (Complex I) that is believed not to be involved in catalysis. Complex I functions in the transfer of electrons from NADH to the respiratory chain. The immediate electron acceptor for the enzyme is believed to be ubiquinone (By similarity)
ENOG411DQYR	ENOG411DUR5	0.00389957264957	Involved in lignin biosynthesis. Catalyzes the final step specific for the production of lignin monomers	Protein of unknown function DUF89
ENOG411DSIV	ENOG411DVUE	0.00389933166249	Protein of unknown function (DUF1295)	Auxin-induced protein
ENOG411DQ5N	ENOG411DQMN	0.00389933166249	receptor-like protein kinase	UDP-galactose transporter 2-like
ENOG411DQ9I	ENOG411DYQZ	0.00389933166249	Ribulose bisphosphate carboxylase oxygenase activase	C2 domain
ENOG411DQQ3	ENOG411DYU2	0.00389933166249	Brefeldin A-inhibited guanine nucleotide-exchange protein	PHD-finger
ENOG411DWE1	ENOG411DYHG	0.00389898989899	Inherit from NOG: repeat protein	U-box domain-containing protein
ENOG411DQEV	ENOG411DX0Z	0.00389822134387	NSP-interacting kinase	Inherit from NOG: expressed protein
ENOG411DR23	ENOG411DRTM	0.00389714860303	cytochrome P450	Dehydrogenase
ENOG411DTRF	ENOG411EKXN	0.00389714860303	protein VAC14 homolog	zinc protease pqqL-like
ENOG411DQK0	ENOG411DT97	0.00389714860303	tryptophan aminotransferase-related protein 4-like	Methyltransferase-like protein
ENOG411DSA9	ENOG411DU5G	0.00389682539683	annexin-like protein RJ4-like	Tetratricopeptide repeat protein
ENOG411DSZF	ENOG411E724	0.00389682539683	WD domain G-beta repeat	NA
ENOG411DS0H	ENOG411DSJG	0.00389682539683	Thylakoid lumenal 16.5 kDa protein	glycine-rich protein
ENOG411DV98	ENOG411EM05	0.00389682539683	protein GDAP2 homolog	ZnF_ZZ
ENOG411DRY0	ENOG411EMMV	0.00389652014652	Glutamate-gated receptor that probably acts as non- selective cation channel (By similarity)	Hydroxyacylglutathione hydrolase
ENOG411DQGH	ENOG411DRNV	0.00389523809524	conserved oligomeric Golgi complex	temperature-induced
ENOG411E0KF	ENOG411E18U	0.00389523809524	protein disulfide oxidoreductase activity	bidirectional sugar transporter
ENOG411DQD4	ENOG411DRHA	0.00389523809524	conserved oligomeric Golgi complex	phosphatase 2C
ENOG411DVB2	ENOG411DVS7	0.00389523809524	Stress up-regulated Nod 19	Ceramide glucosyltransferase
ENOG411DVQD	ENOG411E4SC	0.00389523809524	phosphatidylinositol binding	Glutaredoxin
ENOG411DR58	ENOG411DVPS	0.00389523809524	Conserved oligomeric Golgi complex subunit	Sad1 UNC-like C-terminal domain containing protein
ENOG411DPXD	ENOG411E67S	0.00389523809524	Glutamyl-tRNA synthetase	B12d protein
ENOG411DXAP	ENOG411E10G	0.00389523809524	26S proteasome	NA
ENOG411DT7H	ENOG411DV0A	0.00389523809524	Alpha-13-mannosyl-glycoprotein	Alba
ENOG411DRMD	ENOG411E09E	0.00389523809524	E3 ubiquitin-protein ligase	Destroys radicals which are normally produced within the cells and which are toxic to biological systems (By similarity)
ENOG411DTTC	ENOG411DUVR	0.00389523809524	glycine-rich protein	Clathrin assembly protein
ENOG411DTRF	ENOG411DWT4	0.00389523809524	protein VAC14 homolog	ABC transporter B family member
ENOG411DRBP	ENOG411DRHY	0.00389523809524	Tripeptidyl-peptidase	NA
ENOG411DU56	ENOG411E44M	0.00389523809524	NA	NA
ENOG411DXA7	ENOG411DZAI	0.00389523809524	Beige/BEACH domain	Inherit from euNOG: adaptor-related protein complex 5 beta 1 subunit
ENOG411DR23	ENOG411DYS6	0.00389523809524	cytochrome P450	Inherit from KOG: MON2 homolog (S. cerevisiae)
ENOG411DX1B	ENOG411DXXQ	0.00389523809524	Pectate lyase	Involved in proper cytoplasmic distribution of mitochondria (By similarity)
ENOG411DRWJ	ENOG411E3VZ	0.0038952020202	MATH domain	NA
ENOG411DR4S	ENOG411E6K7	0.0038952020202	vesicle-associated membrane protein	NADH dehydrogenase ubiquinone iron-sulfur protein 6
ENOG411DSZW	ENOG411EKJJ	0.0038952020202	Arsenical pump-driving	isopenicillin N
ENOG411DWP5	ENOG411EKJX	0.0038952020202	Cell division control protein 2	GTP-binding protein TypA
ENOG411DQMU	ENOG411DVMV	0.0038952020202	AAA-type ATPase family protein	E3 ubiquitin-protein ligase synoviolin-like
ENOG411DQRU	ENOG411DYA2	0.0038952020202	auxin efflux carrier	altered inheritance rate of mitochondria protein 25-like
ENOG411DQ3D	ENOG411DUSN	0.0038952020202	Domain of unknown function (DUF1767)	With no lysine
ENOG411DRM7	ENOG411DUDS	0.0038952020202	U4 U6.U5 tri-snRNP-associated protein	subtilisin-like protease SDD1-like
ENOG411DWFZ	ENOG411DYB1	0.0038952020202	Reticulon-like protein	S-acyltransferase
ENOG411DRMB	ENOG411EMN8	0.0038952020202	aspartic proteinase-like protein	Lactoylglutathione lyase
ENOG411DSAZ	ENOG411DWKR	0.00389423076923	DNA mismatch repair protein muts2	WPP domain-interacting protein
ENOG411DW3V	ENOG411E2BB	0.00389423076923	Digalactosyldiacylglycerol synthase	LRR receptor-like serine threonine-protein kinase
ENOG411DU9I	ENOG411DZSB	0.00389423076923	glyceraldehyde-3-phosphate dehydrogenase	NA
ENOG411DUVX	ENOG411DXU5	0.00389423076923	Adenosine	Inherit from COG: Hydrolase
ENOG411DSHF	ENOG411DVD7	0.00389423076923	RWP-RK domain-containing protein	exosome complex exonuclease
ENOG411DWJR	ENOG411EIXC	0.00389423076923	Monothiol	Berberine and berberine like
ENOG411DXKA	ENOG411DYIN	0.00389423076923	25.3 kDa vesicle transport	Aquaporin
ENOG411DYGM	ENOG411E0IF	0.00389423076923	Purple acid phosphatase	acyltransferase-like protein
ENOG411DQ4S	ENOG411DXW5	0.00389423076923	Chitin-inducible gibberellin-responsive protein	SpoU rRNA Methylase family
ENOG411DUGG	ENOG411E51V	0.00389423076923	phenylalanyl-tRNA synthetase alpha	Ubiquitin-fold modifier
ENOG411DR7M	ENOG411DT7V	0.00389321789322	Pfam:DUF231	serine carboxypeptidase-like
ENOG411DPVG	ENOG411DUDF	0.00389321789322	Non-repetitive/WGA-negative nucleoporin C-terminal	peroxisomal adenine nucleotide carrier
ENOG411DX07	ENOG411DYTI	0.00389321789322	Protein disulfide isomerase	Inherit from KOG: ATPase class
ENOG411DW51	ENOG411E0HU	0.00389321789322	Cupin domain	NA
ENOG411DSG4	ENOG411E1A3	0.00389321789322	serine threonine-protein kinase	Nitrate transporter
ENOG411DPQ5	ENOG411DVS4	0.00389321789322	Nitric oxide synthase	receptor-like protein kinase At5g15080-like
ENOG411DYEE	ENOG411E32H	0.00389321789322	GDSL esterase lipase	NA
ENOG411DQBP	ENOG411EKKZ	0.00389140271493	Succinyl-coa ligase	alpha/beta hydrolase fold
ENOG411DQT4	ENOG411DUCH	0.00389140271493	methyltransferase	Inherit from KOG: Abhydrolase domain containing
ENOG411DUCQ	ENOG411DUQ3	0.00389044289044	BTB POZ domain-containing protein	Vacuolar protein sorting-associated protein 32 homolog
ENOG411DQWS	ENOG411DTM7	0.00389044289044	prolyl 4-hydroxylase	Aminotransferase
ENOG411DSRV	ENOG411DXR9	0.00389044289044	NA	ATPase 10 plasma
ENOG411E09M	ENOG411E1QU	0.00389044289044	Purple acid phosphatase	Histidine biosynthesis bifunctional protein hisIE
ENOG411DX6Y	ENOG411EJQ1	0.00388976723759	Anthocyanidin	Serine hydrolase (FSH1)
ENOG411DRI8	ENOG411DSC5	0.00388976723759	uracil phosphoribosyltransferase	Domain of unknown function (DUF1817)
ENOG411DWKW	ENOG411E2JA	0.00388888888889	adenylate	Protein of unknown function (DUF2488)
ENOG411DX6Y	ENOG411E09Z	0.00388888888889	Anthocyanidin	Glycosyl hydrolase family 1
ENOG411E31K	ENOG411EGMK	0.00388888888889	heat shock protein	Surp module
ENOG411DYMP	ENOG411DZ53	0.00388888888889	proline-rich receptor-like protein kinase	dihydrolipoyllysine-residue succinyltransferase component of 2-oxoglutarate dehydrogenase complex
ENOG411DVGD	ENOG411DX9F	0.00388888888889	Phenazine biosynthesis-like protein	BAHD acyltransferase
ENOG411DV14	ENOG411DZ1D	0.00388888888889	Endoplasmic	retrograde vesicle-mediated transport Golgi to ER
ENOG411DVTZ	ENOG411DWSY	0.00388888888889	Dual specificity phosphatase catalytic domain containing protein expressed	notchless protein
ENOG411DSJD	ENOG411DUT2	0.00388888888889	UDP-N-acetylglucosamine--dolichyl-phosphate	Protein of unknown function (DUF3353)
ENOG411DRC9	ENOG411DTFV	0.00388888888889	glycerol-3-phosphate acyltransferase	tRNA 2'phosphotransferase
ENOG411DW10	ENOG411EKK9	0.00388888888889	reductase	zinc finger CCCH domain-containing protein
ENOG411DT41	ENOG411DYMP	0.00388888888889	DEAD-box ATP-dependent RNA helicase	proline-rich receptor-like protein kinase
ENOG411DUXP	ENOG411DXD8	0.00388888888889	serine-glyoxylate	Anion-transporting ATPase
ENOG411DRKU	ENOG411DY9X	0.00388888888889	protein PLASTID MOVEMENT IMPAIRED	PHD finger family protein
ENOG411DPX7	ENOG411DUVR	0.00388888888889	phospholipase C	Clathrin assembly protein
ENOG411DQ7I	ENOG411E74K	0.00388888888889	Mitochondrial import inner membrane translocase subunit	NA
ENOG411DVTC	ENOG411E0V7	0.00388888888889	KH domain-containing protein	Pterin-4-alpha-carbinolamine
ENOG411DS7P	ENOG411E5WY	0.00388888888889	ABC transporter B family member 26	NA
ENOG411DQA6	ENOG411DTTT	0.00388888888889	cell division cycle protein 27	oligomeric golgi complex
ENOG411E0AR	ENOG411EKY8	0.00388888888889	lipase class 3 family	NA
ENOG411DXGQ	ENOG411DYZU	0.00388888888889	NOL1 NOP2 sun family protein	Histone-lysine n-methyltransferase
ENOG411DPPV	ENOG411DVWH	0.00388888888889	glutamate carboxypeptidase	NA
ENOG411DRJQ	ENOG411DT5Y	0.00388888888889	domain-containing protein 11-like	UPF0160 protein MYG1
ENOG411DQWR	ENOG411DUNH	0.00388888888889	fatty acid beta-oxidation multifunctional protein	UDP-glycosyltransferase 92A1-like
ENOG411DRIP	ENOG411DTYK	0.00388888888889	RNA polymerase sigma factor	ABC1 family
ENOG411DW49	ENOG411E4T7	0.00388888888889	EF hand family protein	NA
ENOG411DSI2	ENOG411DV4T	0.00388888888889	NA	domain-containing protein
ENOG411DSXC	ENOG411E5WY	0.00388888888889	Peptidyl-prolyl cis-trans isomerase	NA
ENOG411DTZN	ENOG411E5TV	0.00388888888889	aminotransferase 2	bolA-like protein
ENOG411DRBE	ENOG411DVP3	0.00388888888889	uridine 5-monophosphate	Sex determination protein
ENOG411DQBI	ENOG411DSJ4	0.00388888888889	Asparaginyl-tRNA synthetase	BSD domain-containing protein
ENOG411DU74	ENOG411E74P	0.00388888888889	mitochondrial substrate carrier family protein	defensin-like protein
ENOG411DS0H	ENOG411DW7A	0.00388888888889	Thylakoid lumenal 16.5 kDa protein	BTB/POZ domain
ENOG411DTYW	ENOG411E0CQ	0.00388888888889	C2H2 zinc finger protein	3-hydroxyisobutyryl-CoA hydrolase-like protein
ENOG411DSG9	ENOG411DVQW	0.00388888888889	4-hydroxy-3-methylbut-2-en-1-yl diphosphate	NA
ENOG411DR42	ENOG411DTYF	0.00388888888889	b-cell receptor-associated protein	gtp-binding protein
ENOG411DXDM	ENOG411E0GD	0.00388888888889	armadillo repeat-containing protein	Aminotransferase
ENOG411DVWT	ENOG411DZFD	0.00388888888889	3-ketoacyl-coa thiolase	Domain of unknown function (DUF1995)
ENOG411DTDV	ENOG411DTVZ	0.00388888888889	proline synthase co-transcribed bacterial homolog	signal peptide peptidase-like
ENOG411DTT2	ENOG411E0R0	0.00388888888889	alpha/beta hydrolase fold	NIFU-like protein 2
ENOG411DS0S	ENOG411DSAJ	0.00388888888889	GDP-fucose protein O-fucosyltransferase	zinc finger C3HC4 type domain containing protein expressed
ENOG411DTYK	ENOG411DWJX	0.00388888888889	ABC1 family	NF-X1-type zinc finger protein
ENOG411DTSJ	ENOG411DV3D	0.00388888888889	Calcium-transporting ATPase	Mpv17 / PMP22 family
ENOG411DVEX	ENOG411DWRE	0.00388888888889	Signal peptidase	Mitochondrial 2-oxoglutarate malate carrier
ENOG411DVBA	ENOG411E3R6	0.00388888888889	Tho complex subunit	PPP4R2
ENOG411DQJM	ENOG411DUVI	0.00388888888889	Pentatricopeptide repeat-containing protein	Pentatricopeptide repeat-containing protein
ENOG411DW5T	ENOG411DWNT	0.00388888888889	trans-2-enoyl-CoA reductase	ubiquitin thioesterase
ENOG411DPX0	ENOG411DS0Z	0.00388888888889	methyltransferase	Integral membrane Yip1 family protein
ENOG411DSRF	ENOG411DVHU	0.00388888888889	mitochondrial chaperone	Nodulin-like
ENOG411DVFZ	ENOG411E0A1	0.00388888888889	translocation	K01190 beta-galactosidase EC 3.2.1.23
ENOG411DSY2	ENOG411DUMZ	0.00388888888889	Histone deacetylase	cytosolic endo-beta-N-acetylglucosaminidase-like
ENOG411DV31	ENOG411DZ0B	0.00388888888889	NA	chaperone protein DnaJ
ENOG411DSQ7	ENOG411E1TU	0.00388888888889	Glycerol-3-phosphate dehydrogenase	Copper amine oxidase N2 domain
ENOG411DX7X	ENOG411DXV5	0.00388888888889	Haloacid dehalogenase-like hydrolase domain-containing protein	Chitinase-like protein
ENOG411DQG7	ENOG411DSPN	0.00388888888889	NA	Inherit from KOG: Transmembrane protein 205
ENOG411DV9Z	ENOG411DY67	0.00388888888889	poly(ADP-ribose) glycohydrolase	SANT
ENOG411DRUJ	ENOG411DUYF	0.00388888888889	serine threonine-protein kinase	LRR receptor-like serine threonine-protein kinase
ENOG411DSYJ	ENOG411DX2S	0.00388888888889	Nuclear pore complex protein	Leucine-rich repeat receptor-like protein kinase
ENOG411DVYP	ENOG411DXY2	0.00388888888889	syntaxin	Yip1 domain
ENOG411DXZQ	ENOG411E2AF	0.00388888888889	dehydrogenase reductase	ATP synthase protein
ENOG411DWXU	ENOG411E0BU	0.00388888888889	2c-methyl-d-erythritol 24-cyclodiphosphate synthase	GDSL esterase lipase
ENOG411DR36	ENOG411DRT1	0.00388888888889	Vps51/Vps67	calmodulin binding protein
ENOG411DSXC	ENOG411DYC2	0.00388888888889	Peptidyl-prolyl cis-trans isomerase	Protein of unknown function (DUF3769)
ENOG411DPSK	ENOG411DR0Z	0.00388888888889	receptor kinase	protein notum homolog
ENOG411DQ3U	ENOG411DY2Z	0.00388888888889	succinate dehydrogenase	caffeic acid
ENOG411DYKY	ENOG411DZH3	0.00388888888889	Glutaredoxin	Isoflavone reductase
ENOG411DR42	ENOG411DSSE	0.00388888888889	b-cell receptor-associated protein	CDPK-related protein
ENOG411DTME	ENOG411EBAS	0.00388888888889	Transducin family protein WD-40 repeat family	tropinone reductase
ENOG411DSY2	ENOG411DU0M	0.00388888888889	Histone deacetylase	ubiquitin-conjugating enzyme
ENOG411DTH2	ENOG411E2Q6	0.00388888888889	tRNA guanosine-2'-O-methyltransferase TRM11 homolog	Universal stress protein family
ENOG411DS61	ENOG411E4AH	0.00388888888889	cytosolic purine 5'-nucleotidase-like	Ankyrin repeat
ENOG411DTBG	ENOG411DU62	0.00388888888889	Esterase lipase thioesterase family protein	ubiquitin-conjugating enzyme
ENOG411DQUM	ENOG411DRP6	0.00388888888889	NA	haloacid dehalogenase-like hydrolase family protein
ENOG411DR42	ENOG411DT3C	0.00388888888889	b-cell receptor-associated protein	GDT1-like protein 2
ENOG411DUQ7	ENOG411EM4F	0.00388888888889	Calcium-transporting ATPase	C2 and GRAM domain-containing protein
ENOG411DSHF	ENOG411DUN1	0.00388888888889	RWP-RK domain-containing protein	Ribosome biogenesis protein WDR12 homolog
ENOG411DRXS	ENOG411DUDF	0.00388888888889	RabGAP TBC domain-containing protein	peroxisomal adenine nucleotide carrier
ENOG411DQ2H	ENOG411DQJ5	0.00388888888889	Galacturonosyltransferase	NHL repeat-containing protein
ENOG411DR5H	ENOG411DVZW	0.00388888888889	NADH dehydrogenase ubiquinone iron-sulfur protein 7	annexin D3-like
ENOG411DW2I	ENOG411DWF1	0.00388888888889	Outer envelope protein	Ankyrin repeat-containing protein
ENOG411DQ4J	ENOG411DV4E	0.00388888888889	Peptidase trypsin-like serine and cysteine proteases	ruvB-like
ENOG411DQME	ENOG411E22B	0.00388888888889	presequence protease	NA
ENOG411DSQ1	ENOG411DT50	0.00388888888889	carotenoid cleavage dioxygenase 7	Pentatricopeptide repeat-containing protein
ENOG411DWA7	ENOG411E4P1	0.00388888888889	exocyst complex component	iron-sulfur assembly protein
ENOG411DT41	ENOG411DWN0	0.00388888888889	DEAD-box ATP-dependent RNA helicase	Membrane-associated apoptosis protein
ENOG411DSMJ	ENOG411DU1P	0.00388888888889	Long chain acyl-CoA synthetase	PGAP1-like protein
ENOG411DSD3	ENOG411DVFG	0.00388888888889	Inherit from KOG: alpha-galactosidase	deoxyribonuclease
ENOG411DQDM	ENOG411DSTJ	0.00388888888889	Kinetochore protein	Protein of unknown function (DUF1517)
ENOG411DUEH	ENOG411DZ78	0.00388888888889	Oxidoreductase family C-terminal alpha/beta domain	alcohol dehydrogenase
ENOG411DUFE	ENOG411ECCT	0.00388888888889	Acetyltransferase (GNAT) family	Domain of unknown function DUF221
ENOG411DUMC	ENOG411DX33	0.00388888888889	PfkB-type carbohydrate kinase family protein	NA
ENOG411DPUU	ENOG411DZBH	0.00388888888889	agmatine	ABC transporter I family member 6
ENOG411DR9G	ENOG411DYAK	0.00388888888889	NA	AMP-binding enzyme
ENOG411DQZ4	ENOG411DVVJ	0.00388888888889	peptide chain release factor	alanine aminotransferase
ENOG411DQ71	ENOG411DSI9	0.00388888888889	short chain dehydrogenase	Regulatory subunit of the condensin complex a complex required for conversion of interphase chromatin into mitotic-like condense chromosomes. The condensin complex probably introduces positive supercoils into relaxed DNA in the presence of type I topoisomerases and converts nicked DNA into positive knotted forms in the presence of type II topoisomerases (By similarity)
ENOG411DS7K	ENOG411DYH4	0.00388888888889	magnesium transporter	annexin D5-like
ENOG411DTV7	ENOG411DY2F	0.00388888888889	Cytosolic Fe-S cluster assembly factor	Phenylalanyl-tRNA synthetase
ENOG411DR6Z	ENOG411DRM5	0.00388888888889	PLAC8 family	PsbP domain-containing protein 1
ENOG411DWEE	ENOG411E0NJ	0.00388888888889	3-hexulose-6-phosphate isomerase-like	enoyl-CoA hydratase isomerase family protein
ENOG411DT3T	ENOG411DXMQ	0.00388888888889	Plasma membrane	OTU-like cysteine protease
ENOG411DTEX	ENOG411DZKU	0.00388888888889	ATP-dependent Clp protease proteolytic subunit	metal-nicotianamine transporter
ENOG411E2S8	ENOG411E2Y2	0.00388888888889	methionine sulfoxide reductase	14 kDa zinc-binding
ENOG411DRTR	ENOG411DZSC	0.00388888888889	Complex I intermediate-associated protein 30 (CIA30)	NA
ENOG411DPZI	ENOG411DTH1	0.00388888888889	Histidinol-phosphate aminotransferase	gamma-glutamyl hydrolase
ENOG411DV00	ENOG411EKTG	0.00388888888889	ABC transporter	TPR/MLP1/MLP2-like protein
ENOG411DR6N	ENOG411DX77	0.00388888888889	beta-fructofuranosidase	glutathione s-transferase
ENOG411DPXC	ENOG411DQNI	0.00388888888889	Peptidase family M28	lycopene beta cyclase
ENOG411DPRZ	ENOG411DVPW	0.00388888888889	Oxidoreductase family NAD-binding Rossmann fold	NA
ENOG411DW6M	ENOG411E2Q5	0.00388888888889	NAD(P)H-dependent oxidoreductase	transcription initiation factor TFIID subunit
ENOG411DQ1U	ENOG411DQVT	0.00388888888889	ubiquitin fusion degradation protein 1	pentatricopeptide repeat-containing protein At5g02830
ENOG411DXTQ	ENOG411DYH4	0.00388888888889	NA	annexin D5-like
ENOG411DZH8	ENOG411E0E5	0.00388888888889	DSBA-like thioredoxin domain	serine threonine-protein phosphatase
ENOG411DV00	ENOG411E2WD	0.00388888888889	ABC transporter	Voltage-dependent rectifying anion channel that facilitates the translocation between chloroplast and cytoplasm of phosphorylated carbohydrates such as triosephosphate 3- phosphoglycerate and inorganic phosphate (Pi) depending of ATP to triosephosphate ratio in the plastidial intermembrane space
ENOG411DPQ8	ENOG411EM4B	0.00388888888889	60S ribosomal protein	NA
ENOG411DR5K	ENOG411DT1Q	0.00388888888889	heat shock protein	Catalyzes the NAD-dependent oxidative cleavage of spermidine and the subsequent transfer of the butylamine moiety of spermidine to the epsilon-amino group of a specific lysine residue of the eIF-5A precursor protein to form the intermediate deoxyhypusine residue. Also able to produce homospermidine from putrescine (By similarity)
ENOG411DPTE	ENOG411DSJT	0.00388888888889	selenium-binding protein	2-oxoacid-dependent dioxygenase
ENOG411E4XJ	ENOG411EM7W	0.00388888888889	Hsp20/alpha crystallin family	3-phosphoshikimate 1-carboxyvinyltransferase
ENOG411DS2X	ENOG411E96J	0.00388888888889	D-2-hydroxyglutarate dehydrogenase	Glycosyl hydrolase family 1
ENOG411DSA5	ENOG411E2RB	0.00388888888889	Farnesyl	Universal stress protein
ENOG411DRVJ	ENOG411DYK8	0.00388888888889	Carrier protein that may be involved in membrane- trafficking events associated with cell plate formation during cytokinesis. Binds to some hydrophobic molecules such as phosphoinositides and promotes their transfer between the different cellular sites (By similarity)	poly ADP-ribose polymerase
ENOG411DUF3	ENOG411EM2Y	0.00388888888889	guanine nucleotide-binding protein	Glycine-rich RNA-binding protein 2
ENOG411DQRK	ENOG411DYYY	0.00388888888889	AP-2 complex subunit	RINT-1 / TIP-1 family
ENOG411DTS6	ENOG411DWTB	0.00388888888889	acetylornithine	syntaxin 6 N-terminal domain containing protein expressed
ENOG411DVEX	ENOG411DXZQ	0.00388888888889	Signal peptidase	dehydrogenase reductase
ENOG411DRYK	ENOG411DZ8T	0.00388888888889	respiratory burst oxidase	Triose phosphate phosphate translocator
ENOG411DRFE	ENOG411DUNR	0.00388888888889	nitrilase	leucine aminopeptidase
ENOG411DUH7	ENOG411DVP6	0.00388888888889	Plays a central role in 2-thiolation of mcm(5)S(2)U at tRNA wobble positions of tRNA(Lys) tRNA(Glu) and tRNA(Gln). Also essential during biosynthesis of the molybdenum cofactor. Acts by mediating the C-terminal thiocarboxylation of sulfur carriers URM1 and MOCS2A. Its N-terminus first activates URM1 and MOCS2A as acyl-adenylates (-COAMP) then the persulfide sulfur on the catalytic cysteine is transferred to URM1 and MOCS2A to form thiocarboxylation (-COSH) of their C-terminus. The reaction probably involves hydrogen sulfide that is generated from the persulfide intermediate and that acts as nucleophile towards URM1 and MOCS2A. Subsequently a transient disulfide bond is formed. Does not use thiosulfate as sulfur donor	tryptophan synthase
ENOG411DTZ3	ENOG411DWX5	0.00388888888889	NA	DNA-dependent RNA polymerase catalyzes the transcription of DNA into RNA using the four ribonucleoside triphosphates as substrates
ENOG411DWYE	ENOG411DXY1	0.00388888888889	microtubule-associated protein	type I inositol-145-trisphosphate 5-phosphatase
ENOG411DX2J	ENOG411E4P7	0.00388888888889	glucose-6-phosphate phosphate translocator	Mitochondrial import inner membrane translocase subunit
ENOG411DPPH	ENOG411DSRU	0.00388888888889	LRR receptor-like serine threonine-protein kinase	gtp-binding protein
ENOG411DV5B	ENOG411DV5Q	0.00388888888889	One of the two reaction center proteins of photosystem II (PSII) D2 is needed for assembly of a stable PSII complex (By similarity)	GDP-mannose transporter
ENOG411E17D	ENOG411E9CB	0.00388888888889	bifunctional purine biosynthesis protein	Binds specifically and directly to substrates containing either a simple or bipartite NLS motif. Promotes docking of import substrates to the nuclear envelope (By similarity)
ENOG411DSG0	ENOG411E3RZ	0.00388888888889	Plant organelle RNA recognition domain	Core component of nucleosome. Nucleosomes wrap and compact DNA into chromatin limiting DNA accessibility to the cellular machineries which require DNA as a template. Histones thereby play a central role in transcription regulation DNA repair DNA replication and chromosomal stability. DNA accessibility is regulated via a complex set of post-translational modifications of histones also called histone code and nucleosome remodeling (By similarity)
ENOG411DRWY	ENOG411E2KY	0.00388888888889	Protein of unknown function (DUF3353)	Late embryogenesis abundant protein
ENOG411DPYH	ENOG411DR30	0.00388888888889	ras-related protein	importin subunit
ENOG411DUDG	ENOG411E0BD	0.00388888888889	3-dehydroquinate dehydratase shikimate dehydrogenase	Glutathione S-transferase N-terminal domain
ENOG411DQPN	ENOG411DRTM	0.00388888888889	beta-amylase	Dehydrogenase
ENOG411DRJX	ENOG411DVVU	0.00388888888889	CBS domain-containing protein	phosphatase IMPL2
ENOG411DPYW	ENOG411DQJD	0.00388888888889	transcription factor	NA
ENOG411DTFK	ENOG411DXE9	0.00388888888889	methyltransferase PMT2-like	Clathrin assembly protein
ENOG411DU0Y	ENOG411DXM9	0.00388888888889	Inherit from NOG: alpha-l-fucosidase	Glycoside hydrolase family 28 protein polygalacturonase (pectinase) family protein
ENOG411DS8H	ENOG411EMP8	0.00388888888889	NA	Dehydrogenase reductase SDR family
ENOG411DPWN	ENOG411DQ01	0.00388888888889	ethylene-insensitive protein	NA
ENOG411DPT1	ENOG411DU5A	0.00388888888889	AMP-binding enzyme	cyclin-related protein
ENOG411DT88	ENOG411DUDX	0.00388888888889	elongation factor G	(S)-2-hydroxy-acid oxidase
ENOG411DT0F	ENOG411DV8B	0.00388888888889	Domain of unknown function (DUF3490)	ACT domain-containing protein
ENOG411DPPH	ENOG411DS9E	0.00388888888889	LRR receptor-like serine threonine-protein kinase	udp-glucose glycoprotein
ENOG411DQG7	ENOG411EKSI	0.00388888888889	NA	Glutamate-1-semialdehyde 21-aminomutase
ENOG411DRIR	ENOG411EM0F	0.00388888888889	peroxidase	Enoyl- acyl-carrier-protein reductase
ENOG411DRQW	ENOG411DU6T	0.00388888888889	U3 small nucleolar RNA-associated protein	cytochrome P450
ENOG411DQI8	ENOG411DSF9	0.00388888888889	NA	OBERON 3-like
ENOG411DUVJ	ENOG411E4RY	0.00388888888889	receptor-like protein kinase At1g80640-like	Thioredoxin
ENOG411DR9E	ENOG411DTQA	0.00388888888889	function domain containing protein expressed	serine carboxypeptidase-like
ENOG411DQUR	ENOG411DX4U	0.00388888888889	Shikimate / quinate 5-dehydrogenase	Universal stress protein
ENOG411DRGI	ENOG411DUV7	0.00388888888889	Surp module	Methylates caffeoyl-CoA to feruloyl-CoA and 5- hydroxyferuloyl-CoA to sinapoyl-CoA. Plays a role in the synthesis of feruloylated polysaccharides. Involved in the reinforcement of the plant cell wall. Also involved in the responding to wounding or pathogen challenge by the increased formation of cell wall- bound ferulic acid polymers
ENOG411DVYR	ENOG411DXCT	0.00388888888889	Pentatricopeptide repeat-containing protein	arginase EC 3.5.3.1
ENOG411DPZI	ENOG411EK77	0.00388888888889	Histidinol-phosphate aminotransferase	AhpC/TSA family
ENOG411DQBV	ENOG411DTIM	0.00388888888889	Prolyl-tRNA	Beta-13-galactosyltransferase
ENOG411E2K5	ENOG411E570	0.00388888888889	mitochondrial import inner membrane translocase subunit Tim17	Core subunit of the mitochondrial membrane respiratory chain NADH dehydrogenase (Complex I) that is believed to belong to the minimal assembly required for catalysis. Complex I functions in the transfer of electrons from NADH to the respiratory chain. The immediate electron acceptor for the enzyme is believed to be ubiquinone (By similarity)
ENOG411DS4X	ENOG411DT9A	0.00388888888889	Protein of unknown function (DUF3082)	cullin 4
ENOG411DT1F	ENOG411DUM2	0.00388888888889	PI-PLC X domain-containing protein	magnesium-protoporphyrin
ENOG411DT6G	ENOG411DTKV	0.00388888888889	Protein of unknown function (DUF630)	Pentatricopeptide repeat-containing protein
ENOG411DUW6	ENOG411DV31	0.00388888888889	Encodes a protein with little sequence identity with any other protein of known structure or function. Part of this protein shows a 42 sequence identity with the C-terminal domain of the 32-kD human thioredoxin-like protein	NA
ENOG411DRER	ENOG411DW4W	0.00388888888889	acyltransferase-like protein At1g54570	NA
ENOG411DR7J	ENOG411DXWJ	0.00388888888889	BTB POZ domain-containing protein	LRR receptor-like serine threonine-protein kinase
ENOG411DQMU	ENOG411DWBJ	0.00388888888889	AAA-type ATPase family protein	Photosystem I reaction center subunit III
ENOG411DQXK	ENOG411DYXP	0.00388888888889	Tropinone reductase	formate dehydrogenase
ENOG411DTHT	ENOG411EKTV	0.00388888888889	methyl-CpG-binding domain-containing protein 9-like	NA
ENOG411DTAM	ENOG411DWS9	0.00388888888889	NA	boron transporter
ENOG411DT62	ENOG411DUM5	0.00388888888889	Catalyzes the formation of N(7)-methylguanine at position 46 (m7G46) in tRNA (By similarity)	E3 ubiquitin-protein ligase
ENOG411DQZU	ENOG411DX0J	0.00388888888889	Pentatricopeptide repeat-containing protein	(jmjC) domain-containing protein
ENOG411DXVF	ENOG411E0VU	0.00388888888889	Domain of unknown function (DUF2828)	serine carboxypeptidase-like
ENOG411DRSJ	ENOG411EMEI	0.00388888888889	domain-containing protein	ATPase family
ENOG411DVJ1	ENOG411DXCQ	0.00388888888889	UPF0051 protein ABCI8	U3 small nucleolar RNA-associated protein 18
ENOG411DRR3	ENOG411DUVY	0.00388888888889	cryptochrome	WPP domain-associated
ENOG411DSFX	ENOG411DVFN	0.00388888888889	S-adenosyl-L-methionine carboxyl methyltransferase family protein	sugar transport protein
ENOG411DPSX	ENOG411DTEY	0.00388888888889	E3 ubiquitin-protein ligase	ATP-dependent Clp protease proteolytic subunit
ENOG411DSD1	ENOG411E3N4	0.00388888888889	Protein of unknown function DUF547	NA
ENOG411DUDM	ENOG411E5Q2	0.00388888888889	transmembrane protein 111-like	NA
ENOG411DQ4J	ENOG411DQAJ	0.00388888888889	Peptidase trypsin-like serine and cysteine proteases	The coatomer is a cytosolic protein complex that binds to dilysine motifs and reversibly associates with Golgi non- clathrin-coated vesicles which further mediate biosynthetic protein transport from the ER via the Golgi up to the trans Golgi network. Coatomer complex is required for budding from Golgi membranes and is essential for the retrograde Golgi-to-ER transport of dilysine-tagged proteins (By similarity)
ENOG411DUK0	ENOG411DWTD	0.00388888888889	threonine synthase	sulfate transporter
ENOG411DT88	ENOG411DYFB	0.00388888888889	elongation factor G	WD40
ENOG411DURZ	ENOG411DZ63	0.00388888888889	Malate dehydrogenase	Occurs in almost all aerobically respiring organisms and serves to protect cells from the toxic effects of hydrogen peroxide (By similarity)
ENOG411DRVB	ENOG411DXZI	0.00388888888889	kinesin-like calmodulin-binding protein	BTB POZ domain-containing protein
ENOG411DQWC	ENOG411E2RB	0.00388888888889	diphosphomevalonate	Universal stress protein
ENOG411DW5W	ENOG411E3YR	0.00388888888889	glucan endo-1-3-beta-glucosidase	Clathrin light chain
ENOG411DRVV	ENOG411DZYT	0.00388888888889	Transcription factor	Amidohydrolase
ENOG411DZDI	ENOG411E0AF	0.00388888888889	fasciclin-like arabinogalactan protein	Aldehyde dehydrogenase
ENOG411DU4V	ENOG411DURV	0.00388888888889	Disease resistance protein	heterogeneous nuclear ribonucleoprotein
ENOG411DQFW	ENOG411DQKQ	0.00388888888889	Pentatricopeptide repeat-containing protein	L-type lectin-domain containing receptor kinase S.5-like
ENOG411DZWZ	ENOG411E346	0.00388888888889	Mitochondrial import receptor subunit	Optic atrophy 3 protein (OPA3)
ENOG411DV1A	ENOG411E0PF	0.00388888888889	Metallo-beta-lactamase superfamily	geranylgeranyl pyrophosphate
ENOG411DTZD	ENOG411DUE0	0.00388888888889	The glycine cleavage system catalyzes the degradation of glycine (By similarity)	Glyoxylate
ENOG411DUQG	ENOG411DWMV	0.00388888888889	Peptide-N4-(N-acetyl-beta-glucosaminyl)asparagine amidase	Pfam:DUF185
ENOG411DWUV	ENOG411DXZI	0.00388888888889	Pentatricopeptide repeat-containing protein	BTB POZ domain-containing protein
ENOG411DWHZ	ENOG411DWNG	0.00388888888889	lysosomal thiol	PITH domain
ENOG411DQWY	ENOG411DYYY	0.00388888888889	26S protease regulatory subunit	RINT-1 / TIP-1 family
ENOG411DTAW	ENOG411DW6F	0.00388888888889	rab gdp dissociation inhibitor	l-Ala-D L-Glu epimerase-like
ENOG411DSEG	ENOG411DSSE	0.00388888888889	novel plant snare	CDPK-related protein
ENOG411DPPH	ENOG411DUKN	0.00388888888889	LRR receptor-like serine threonine-protein kinase	argininosuccinate lyase
ENOG411DR7M	ENOG411DS9X	0.00388888888889	Pfam:DUF231	Carbon catabolite repressor protein 4 homolog
ENOG411EB56	ENOG411EMH8	0.00388888888889	Cation_ATPase_N	Kinesin-associated protein (KAP)
ENOG411DQQ3	ENOG411DZXF	0.00388888888889	Brefeldin A-inhibited guanine nucleotide-exchange protein	expressed protein
ENOG411DTXF	ENOG411DX77	0.00388888888889	Ceramidase	glutathione s-transferase
ENOG411DS5F	ENOG411E3RQ	0.00388888888889	serine carboxypeptidase-like	macrophage migration inhibitory factor
ENOG411DSSS	ENOG411DV9P	0.00388888888889	Cytochrome b5-like Heme/Steroid binding domain	ras-related protein
ENOG411DQ67	ENOG411E2S2	0.00388888888889	5-nucleotidase domain-containing protein	ribosomal protein
ENOG411EKI3	ENOG411EKXP	0.00388888888889	Isoamylase 3	cell division protein FtsY
ENOG411DT6V	ENOG411DU74	0.00388888888889	calcium-dependent protein kinase	mitochondrial substrate carrier family protein
ENOG411DUZU	ENOG411DVG0	0.00388888888889	AIG1 family	ubiquitin carboxyl-terminal hydrolase
ENOG411DTHU	ENOG411DV0Q	0.00388888888889	Chloroplast unusual positioning	S_TKc
ENOG411DW3D	ENOG411E5Z3	0.00388888888889	GDP-mannose 35-epimerase	Transcription factor Pcc1
ENOG411DQK2	ENOG411DWK5	0.00388888888889	target of rapamycin	adipocyte plasma membrane-associated protein-like
ENOG411DT64	ENOG411DTMK	0.00388888888889	reductase family	glucan endo-1-3-beta-glucosidase
ENOG411DQDV	ENOG411DX24	0.00388888888889	inositol transporter	Cysteine protease required for autophagy which is able to cleave the C-terminal part of ATG8 that may be subsequently converted to a smaller form with a revealed C-terminal glycine
ENOG411E3U9	ENOG411EKQ9	0.00388888888889	NA	transcription initiation factor IIF
ENOG411DSBP	ENOG411DT1U	0.00388888888889	fructose-16-bisphosphatase	subtilisin-like
ENOG411DSCM	ENOG411EMKZ	0.00388888888889	LRR	Prolyl oligopeptidase N-terminal beta-propeller domain
ENOG411DRW6	ENOG411EIXE	0.00388888888889	sterol 3-beta-glucosyltransferase-like	reticuline oxidase-like protein-like
ENOG411DPUW	ENOG411DZTW	0.00388888888889	glutamine synthetase	Inosine-uridine preferring nucleoside hydrolase
ENOG411DUI0	ENOG411DY8I	0.00388888888889	nuclear pore	peroxidase
ENOG411DTA3	ENOG411DW2W	0.00388888888889	CDP-diacylglycerol-glycerol-3-phosphate 3-phosphatidyltransferase	serine threonine-protein kinase STN8 chloroplastic-like
ENOG411DQBS	ENOG411DX13	0.00388888888889	zinc finger CCCH domain-containing protein	NA
ENOG411DR6G	ENOG411DUEF	0.00388888888889	CTLH	cystathionine gamma-synthase
ENOG411DVAH	ENOG411DY9E	0.00388888888889	zinc finger	mismatch repair protein
ENOG411DQ4T	ENOG411DQ5A	0.00388888888889	Galactosyltransferase-like protein	pectinesterase
ENOG411DTGA	ENOG411DZ6U	0.00388888888889	Ubiquitin-protein ligase	isomerase activity
ENOG411E587	ENOG411E7NA	0.00388888888889	V-type proton ATPase subunit	cytochrome C oxidase
ENOG411DSYQ	ENOG411DU65	0.00388888888889	protease	Hexaprenyldihydroxybenzoate methyltransferase
ENOG411DXCJ	ENOG411E2K7	0.00388888888889	Glycosyl hydrolase family 81 protein	Peptidyl-trna hydrolase
ENOG411DTRT	ENOG411DUN7	0.00388888888889	nucleosidase	ATP-dependent RNA helicase
ENOG411DTAG	ENOG411DUV5	0.00388888888889	NA	phosphatase
ENOG411DUXZ	ENOG411DZHV	0.00388888888889	tyrosyl-tRNA	UDP-glucoronosyl and UDP-glucosyl transferase
ENOG411DXCT	ENOG411DXGQ	0.00388888888889	arginase EC 3.5.3.1	NOL1 NOP2 sun family protein
ENOG411DWF9	ENOG411DZ1C	0.00388888888889	transcription initiation factor	peptidylprolyl
ENOG411DSPA	ENOG411E19Y	0.00388888888889	Glycosyl hydrolase family 3 N terminal domain	Catalyzes the formation of formate and 2-keto-4- methylthiobutyrate (KMTB) from 12-dihydroxy-3-keto-5- methylthiopentene (DHK-MTPene) (By similarity)
ENOG411DRM5	ENOG411DUGJ	0.00388888888889	PsbP domain-containing protein 1	heterogeneous nuclear ribonucleoprotein
ENOG411DVDG	ENOG411DZ3F	0.00388888888889	plant glycogenin-like starch initiation protein	Remorin family
ENOG411DPR5	ENOG411DWCC	0.00388888888889	Thioredoxin domain-containing protein	Glycyl-tRNA synthetase 2
ENOG411DVS5	ENOG411E08W	0.00388888888889	Pentatricopeptide repeat-containing protein	zinc finger (C3HC4-type RING finger) family protein
ENOG411DT15	ENOG411DZEM	0.00388888888889	Biotin carboxyl carrier protein of acetyl-CoA	GDP-Mannose
ENOG411DT7J	ENOG411DWUF	0.00388888888889	transcription initiation factor TFIID subunit	LIMR family
ENOG411DZ81	ENOG411E2RT	0.00388888888889	Enoyl-CoA hydratase 2	phosphoribosyltransferase
ENOG411DY0Y	ENOG411DYB8	0.00388888888889	Reticulon	PsaA and PsaB bind P700 the primary electron donor of photosystem I (PSI) as well as the electron acceptors A0 A1 and FX. PSI is a plastocyanin-ferredoxin oxidoreductase converting photonic excitation into a charge separation which transfers an electron from the donor P700 chlorophyll pair to the spectroscopically characterized acceptors A0 A1 FX FA and FB in turn. Oxidized P700 is reduced on the lumenal side of the thylakoid membrane by plastocyanin
ENOG411DR50	ENOG411DYKY	0.00388888888889	4-coumarate-coa ligase	Glutaredoxin
ENOG411DTI0	ENOG411DZYT	0.00388888888889	amidase C869.01-like	Amidohydrolase
ENOG411DS5D	ENOG411E03B	0.00388888888889	125 kDa kinesin-related	ATP-dependent zinc metalloprotease FtsH-like
ENOG411DY8R	ENOG411DYN6	0.00388888888889	ubiquitin carboxyl-terminal hydrolase	Carboxylesterase family
ENOG411DXHP	ENOG411E4P1	0.00388888888889	Peptidyl-prolyl cis-trans isomerase	iron-sulfur assembly protein
ENOG411DRWU	ENOG411DVFW	0.00388888888889	hydratase	Nudix hydrolase
ENOG411DR6P	ENOG411DXN3	0.00388888888889	L-ascorbate oxidase homolog	Carboxylesterase
ENOG411DSDD	ENOG411DVX9	0.00388888888889	Phenylalanine ammonialyase	origin recognition complex subunit
ENOG411DQF6	ENOG411DR6S	0.00388888888889	Dihydrodipicolinate synthase	SufE-like protein
ENOG411DQHJ	ENOG411DUZ3	0.00388888888889	NADH dehydrogenase (ubiquinone) flavoprotein 1	Phosphatidylinositol-specific phospholipase C X domain
ENOG411DQC4	ENOG411DTTC	0.00388888888889	glucan endo-1-3-beta-glucosidase	glycine-rich protein
ENOG411DSSB	ENOG411E30Z	0.00388888888889	angio-associated migratory cell protein-like	Catalyzes the reaction of cyanate with bicarbonate to produce ammonia and carbon dioxide (By similarity)
ENOG411DR72	ENOG411DUXH	0.00388888888889	Inherit from KOG: transposon protein	seryl-trna synthetase
ENOG411DVMT	ENOG411DXR7	0.00388888888889	E3 SUMO-protein ligase	Glycosyl hydrolases family 17
ENOG411DRK5	ENOG411DXNI	0.00388888888889	pentatricopeptide repeat-containing protein At1g80270	Sucrase/ferredoxin-like
ENOG411EEIV	ENOG411EKFX	0.00388888888889	SRF-type transcription factor (DNA-binding and dimerisation domain)	This protein plays a role in synthesis of starch. It catalyzes the synthesis of the activated glycosyl donor ADP- glucose from Glc-1-P and ATP (By similarity)
ENOG411DWNT	ENOG411DXAQ	0.00388888888889	ubiquitin thioesterase	Glucan 13-beta-glucosidase
ENOG411DTM7	ENOG411DXKJ	0.00388888888889	Aminotransferase	ATP-dependent zinc metalloprotease FTSH 12
ENOG411DW8Q	ENOG411DYWB	0.00388888888889	Removes the N-terminal methionine from nascent proteins (By similarity)	Hydroquinone
ENOG411DUFJ	ENOG411DXY7	0.00388888888889	cleavage and polyadenylation specificity factor	K01408 insulysin EC 3.4.24.56
ENOG411DPX1	ENOG411DYAN	0.00388888888889	DUF1338	inosine-uridine preferring nucleoside hydrolase
ENOG411DYNP	ENOG411E10G	0.00388888888889	acyl-CoA-binding domain-containing protein	NA
ENOG411DS9I	ENOG411DXQX	0.00388888888889	transporter	lymphoid organ expressed yellow head virus receptor protein
ENOG411DRS6	ENOG411DU6D	0.00388888888889	Serine threonine protein phosphatase 2A	Pentatricopeptide repeat-containing protein
ENOG411DR0J	ENOG411E5WY	0.00388888888889	may have effects in promoting growth and development. May function in membrane trafficking and in fusion of vesicles with plasma membrane	NA
ENOG411DWQA	ENOG411EA62	0.00388888888889	Protein of unknown function (DUF642)	13-beta-glucan synthase component
ENOG411DRKD	ENOG411DWT9	0.00388888888889	Somatic embryogenesis receptor kinase	ADPATP carrier protein
ENOG411DRD0	ENOG411DRWY	0.00388888888889	Methyltransferase	Protein of unknown function (DUF3353)
ENOG411DUNJ	ENOG411E4VS	0.00388888888889	Protease Do-like 1	Plastocyanin-like domain
ENOG411DQVH	ENOG411DTCQ	0.00388888888889	Ribulose bisphosphate carboxylase oxygenase activase	UDP-Glycosyltransferase
ENOG411DQ8S	ENOG411DS08	0.00388888888889	Metal transporter	Inherit from KOG: Zinc finger FYVE domain containing 26
ENOG411DPZI	ENOG411E1DS	0.00388888888889	Histidinol-phosphate aminotransferase	zinc finger C3HC4 type domain containing protein expressed
ENOG411DVPE	ENOG411EKHY	0.00388888888889	trans-cinnamate	dnaJ homolog subfamily C member
ENOG411DPTV	ENOG411DTQ8	0.00388888888889	NA	acetylglutamate kinase
ENOG411DRWH	ENOG411DUBS	0.00388888888889	Transporter	gamma carbonic anhydrase
ENOG411DVHU	ENOG411E3VZ	0.00388888888889	Nodulin-like	NA
ENOG411DT8J	ENOG411DZTW	0.00388888888889	Uncharacterized protein family UPF0054	Inosine-uridine preferring nucleoside hydrolase
ENOG411DSSB	ENOG411DT88	0.00388888888889	angio-associated migratory cell protein-like	elongation factor G
ENOG411DSME	ENOG411DW4I	0.00388888888889	NA	ATP-dependent Clp protease proteolytic subunit
ENOG411DQR2	ENOG411E16E	0.00388888888889	Endoplasmic reticulum-Golgi intermediate compartment protein	ZnF_RBZ
ENOG411DV3D	ENOG411DW4X	0.00388888888889	Mpv17 / PMP22 family	This enzyme is required for electron transfer from NADP to cytochrome P450 (By similarity)
ENOG411DQR2	ENOG411E2QG	0.00388888888889	Endoplasmic reticulum-Golgi intermediate compartment protein	ribosomal protein S15a
ENOG411DXAQ	ENOG411DZ5J	0.00388888888889	Glucan 13-beta-glucosidase	D-glycerate 3-kinase
ENOG411DREV	ENOG411DYR2	0.00388888888889	transporter	beta-D-xylosidase
ENOG411DQFW	ENOG411E48F	0.00388888888889	Pentatricopeptide repeat-containing protein	Protein of unknown function (DUF 659)
ENOG411DPWN	ENOG411DTI4	0.00388888888889	ethylene-insensitive protein	Inherit from COG: Membrane-associated zinc metalloprotease
ENOG411DQX6	ENOG411DU04	0.00388888888889	cytochrome P450	Signal peptidase complex subunit
ENOG411DVQW	ENOG411EKP8	0.00388888888889	NA	phosphoribosylformylglycinamidine cyclo-ligase
ENOG411E1TZ	ENOG411E6CD	0.00388888888889	ribosomal protein L17	NA
ENOG411DS3R	ENOG411DV9P	0.00388888888889	Involved in transport from the ER to the Golgi apparatus as well as in intra-Golgi transport. It belongs to a super-family of proteins called t-SNAREs or soluble NSF (N-ethylmaleimide- sensitive factor) attachment protein receptor (By similarity)	ras-related protein
ENOG411DXTD	ENOG411DZED	0.00388888888889	red chlorophyll catabolite reductase	Inherit from KOG: Cat eye syndrome chromosome region candidate 5
ENOG411DW8M	ENOG411E185	0.00388888888889	polyphenol oxidase	Putative tRNA binding domain
ENOG411DSFA	ENOG411DSMJ	0.00388888888889	glucose-6-phosphate 1-dehydrogenase	Long chain acyl-CoA synthetase
ENOG411DQ44	ENOG411DRR8	0.00388888888889	protein TRANSPARENT TESTA	ABC transporter C family member
ENOG411DWSX	ENOG411DZWQ	0.00388888888889	zinc finger	Calcium sensing receptor
ENOG411DYQA	ENOG411E2M6	0.00388888888889	Protein of unknown function (DUF933)	HIT domain
ENOG411DPWN	ENOG411DT92	0.00388888888889	ethylene-insensitive protein	Galacturonosyltransferase
ENOG411DQ0P	ENOG411DYNF	0.00388888888889	Protein of unknown function (DUF760)	transferase activity transferring hexosyl groups
ENOG411DXWC	ENOG411E2XY	0.00388888888889	enoyl-CoA hydratase	NifU-like protein 1
ENOG411E04K	ENOG411E3GH	0.00388888888889	G_alpha	Component of the eukaryotic translation initiation factor 3 (eIF-3) complex which is involved in protein synthesis and together with other initiation factors stimulates binding of mRNA and methionyl-tRNAi to the 40S ribosome (By similarity)
ENOG411DQ41	ENOG411DY7H	0.00388888888889	ABC transporter D family member 2	ABC1 family
ENOG411DS7E	ENOG411DTKF	0.00388888888889	NA	exocyst complex
ENOG411DQK7	ENOG411DSSV	0.00388888888889	kinase family	Protein SDA1 homolog
ENOG411DZNE	ENOG411DZYT	0.00388888888889	Proteasome	Amidohydrolase
ENOG411DVV2	ENOG411DYQ7	0.00388888888889	Inherit from euNOG: expressed protein	MYSc
ENOG411DT0P	ENOG411DYMH	0.00388888888889	serine threonine protein kinase	Transmembrane emp24 domain-containing protein
ENOG411DSK0	ENOG411DT1T	0.00388888888889	von Willebrand factor type A domain containing protein expressed	DNA ligase
ENOG411DSF2	ENOG411DUI4	0.00388888888889	NA	transport) protein
ENOG411DR55	ENOG411DVB9	0.00388888888889	C2 domain	glucuronokinase activity
ENOG411DT26	ENOG411DT53	0.00388888888889	pfkB family carbohydrate kinase	cysteine synthase
ENOG411DQGU	ENOG411DSG9	0.00388888888889	cytochrome P450	4-hydroxy-3-methylbut-2-en-1-yl diphosphate
ENOG411DSM8	ENOG411DSSA	0.00388888888889	aspartyl	F-Box protein
ENOG411DSBC	ENOG411DYUH	0.00388888888889	calcineurin b-like protein	ribosomal protein
ENOG411E0M0	ENOG411E3Q6	0.00388888888889	NA	Essential subunit of the N-oligosaccharyl transferase (OST) complex which catalyzes the transfer of a high mannose oligosaccharide from a lipid-linked oligosaccharide donor to an asparagine residue within an Asn-X-Ser Thr consensus motif in nascent polypeptide chains (By similarity). Possesses cell death- inhibiting activity (By similarity)
ENOG411DUV6	ENOG411DXFJ	0.00388888888889	cytochrome c1-1 heme protein	D-xylose-proton symporter-like
ENOG411DRDK	ENOG411DZ42	0.00388888888889	soluble inorganic	2OG-Fe(II) oxygenase superfamily
ENOG411DPPS	ENOG411DXTD	0.00388888888889	Inherit from euNOG: Conserved hypothetical protein	red chlorophyll catabolite reductase
ENOG411DS08	ENOG411DTK3	0.00388888888889	Inherit from KOG: Zinc finger FYVE domain containing 26	phosphate
ENOG411DPPH	ENOG411DR77	0.00388888888889	LRR receptor-like serine threonine-protein kinase	Sulfite exporter TauE/SafE
ENOG411DYUB	ENOG411DZUJ	0.00388888888889	Hydroxyacylglutathione hydrolase	ubiquitin carboxyl-terminal hydrolase isozyme
ENOG411DRZG	ENOG411DY4Z	0.00388888888889	expressed protein	Xyloglucan endotransglucosylase hydrolase protein
ENOG411E2VT	ENOG411E40Q	0.00388888888889	2Fe-2S iron-sulfur cluster binding domain	nuclear transport factor
ENOG411E587	ENOG411E5TV	0.00388888888889	V-type proton ATPase subunit	bolA-like protein
ENOG411DV1Z	ENOG411DV5I	0.00388888888889	tubulin--tyrosine ligase-like protein	Translation initiation factor
ENOG411DQ7K	ENOG411E0CQ	0.00388888888889	Pentatricopeptide repeat-containing protein	3-hydroxyisobutyryl-CoA hydrolase-like protein
ENOG411DT53	ENOG411DUDG	0.00388888888889	cysteine synthase	3-dehydroquinate dehydratase shikimate dehydrogenase
ENOG411DR7A	ENOG411DYK8	0.00388888888889	Protein disulfide isomerase	poly ADP-ribose polymerase
ENOG411DQNW	ENOG411DTF2	0.00388888888889	efflux antiporter	NA
ENOG411DV3D	ENOG411DX5K	0.00388888888889	Mpv17 / PMP22 family	phagocytic receptor
ENOG411DU3C	ENOG411EA62	0.00388888888889	Protein of unknown function (DUF3353)	13-beta-glucan synthase component
ENOG411DVQU	ENOG411E1KZ	0.00388888888889	seed maturation protein	NA
ENOG411DS2C	ENOG411DX5A	0.00388888888889	biotin synthase	GDSL esterase lipase
ENOG411DRNM	ENOG411DZCW	0.00388888888889	manganese-dependent ADP-ribose CDP-alcohol diphosphatase-like	KH domain
ENOG411DT7K	ENOG411DWRZ	0.00388888888889	AAA-type ATPase family protein	Inherit from KOG: PHOsphatase
ENOG411DT4T	ENOG411DTSG	0.00388888888889	transcription factor	signal recognition particle receptor
ENOG411DRWN	ENOG411DV1P	0.00388888888889	psbB mRNA maturation factor Mbb1	microtubule-associated protein
ENOG411DTZ1	ENOG411E4W9	0.00388888888889	5-hydroxyisourate hydrolase	U6 snRNA-associated Sm-like protein
ENOG411DVUI	ENOG411DWZN	0.00388888888889	Putative glycosyl hydrolase of unknown function (DUF1680)	prolyl endopeptidase
ENOG411DVVB	ENOG411DZ3M	0.00388888888889	7-dehydrocholesterol	Brefeldin A-inhibited guanine nucleotide-exchange protein
ENOG411DQ5N	ENOG411DVEF	0.00388888888889	receptor-like protein kinase	Demethylates proteins that have been reversibly carboxymethylated (By similarity)
ENOG411DSDH	ENOG411EAX2	0.00388888888889	ATP-dependent zinc metalloprotease FTSH	Hydrolyzes glycerol-phospholipids at the terminal phosphodiesteric bond
ENOG411DR0Q	ENOG411DXFJ	0.00388888888889	thymidine kinase	D-xylose-proton symporter-like
ENOG411DQMS	ENOG411E3R7	0.00388888888889	Mitochondrial import inner membrane translocase subunit	early light-induced protein
ENOG411DQ4K	ENOG411DWQV	0.00388888888889	NADP-dependent D-sorbitol-6-phosphate	nicastrin
ENOG411DPQ3	ENOG411DX5N	0.00388888888889	Pentatricopeptide repeat-containing protein	Histone deacetylation protein Rxt3
ENOG411DTHB	ENOG411DWQ6	0.00388888888889	Lysine ketoglutarate reductase trans-splicing related 1	U-box domain-containing protein
ENOG411DSC1	ENOG411DX5W	0.00388888888889	sulfate transporter	GDSL esterase lipase
ENOG411DRAS	ENOG411DTV9	0.00388888888889	Cinnamyl alcohol dehydrogenase	NA
ENOG411DQSM	ENOG411DREI	0.00388888888889	zinc transporter	nuclease
ENOG411DR56	ENOG411E63T	0.00388888888889	Mitochondrial inner membrane protein	NADH dehydrogenase ubiquinone iron-sulfur protein
ENOG411DRAS	ENOG411DT1K	0.00388888888889	Cinnamyl alcohol dehydrogenase	tetratricopeptide repeat protein 38-like
ENOG411DPXB	ENOG411DRPD	0.00388888888889	NA	Omega-hydroxypalmitate O-feruloyl
ENOG411DTCQ	ENOG411E198	0.00388888888889	UDP-Glycosyltransferase	fructokinase EC 2.7.1.4
ENOG411E0D9	ENOG411E1EQ	0.00388888888889	ACT domain	RNA-binding protein 47B
ENOG411DPVY	ENOG411DYA4	0.00388888888889	Ubiquinone biosynthesis protein	Putative lysophospholipase
ENOG411DQ46	ENOG411DQX6	0.00388888888889	NADH dehydrogenase ubiquinone	cytochrome P450
ENOG411DSPD	ENOG411DYEX	0.00388888888889	CTP synthase	Leucine rich repeat N-terminal domain
ENOG411DRTW	ENOG411DRW3	0.00388888888889	Nuclear pore complex protein	expressed protein
ENOG411DTTN	ENOG411E6H1	0.00388888888889	NA	NA
ENOG411DWUA	ENOG411DX1G	0.00388888888889	Malate dehydrogenase	Associates with the EF-Tu.GDP complex and induces the exchange of GDP to GTP. It remains bound to the aminoacyl-tRNA.EF- Tu.GTP complex up to the GTP hydrolysis stage on the ribosome (By similarity)
ENOG411DSXC	ENOG411DWQA	0.00388888888889	Peptidyl-prolyl cis-trans isomerase	Protein of unknown function (DUF642)
ENOG411DTKR	ENOG411DU8D	0.00388888888889	serine palmitoyltransferase	Ion channel
ENOG411DZ5E	ENOG411E33Y	0.00388888888889	Hydroxyacylglutathione hydrolase	plastid division protein PDV2-like
ENOG411DQCR	ENOG411DTEF	0.00388888888889	tRNA-splicing endonuclease positive effector-related	BTB POZ domain-containing protein NPY1-like
ENOG411DRC0	ENOG411DRFE	0.00388888888889	glucose-methanol-choline (GMC) oxidoreductase family protein	nitrilase
ENOG411DWAJ	ENOG411DWQQ	0.00388888888889	DNA-damage-repair toleration protein DRT111	acidic endochitinase-like
ENOG411DRB8	ENOG411DWQV	0.00388888888889	gata transcription factor	nicastrin
ENOG411DRVZ	ENOG411DTXF	0.00388888888889	protein)-related protein	Ceramidase
ENOG411DTQ9	ENOG411DYMW	0.00388888888889	pentatricopeptide repeat-containing protein At4g35850	alphaalpha-trehalase (EC 3.2.1.28)
ENOG411DSUK	ENOG411DUT0	0.00388888888889	Indole-3-acetic acid-amido synthetase	biosynthesis protein
ENOG411DQW6	ENOG411E9B7	0.00388888888889	CBS domain-containing protein	RHO
ENOG411DU1E	ENOG411DY4E	0.00388888888889	Band 7 family protein	This magnesium-dependent enzyme catalyzes the hydrolysis of ATP coupled with the translocation of calcium from the cytosol out of the cell into the endoplasmic reticulum or into organelles (By similarity)
ENOG411DSGK	ENOG411DTS4	0.00388888888889	decapping	Lung seven transmembrane receptor
ENOG411DQW6	ENOG411E346	0.00388888888889	CBS domain-containing protein	Optic atrophy 3 protein (OPA3)
ENOG411DUVH	ENOG411E0IJ	0.00388888888889	Ankyrin repeat	Nuclear transcription factor Y subunit
ENOG411DS05	ENOG411EMF2	0.00388888888889	tyrosyl-tRNA synthetase	Ubiquitin-2 like Rad60 SUMO-like
ENOG411DUT7	ENOG411E5NY	0.00388888888889	DEAD-box ATP-dependent RNA helicase	Inherit from euNOG: at2g29880 (e
ENOG411DRUY	ENOG411E51Q	0.00388888888889	)-oxidoreductase	thioesterase
ENOG411E0CA	ENOG411E1WK	0.00388888888889	diphthamide biosynthesis protein 1	Protein of unknown function (DUF1677)
ENOG411DVEW	ENOG411DWRJ	0.00388888888889	2-oxoisovalerate dehydrogenase subunit alpha	8-amino-7-oxononanoate
ENOG411DRF0	ENOG411DUCM	0.00388888888889	Serine threonine-protein kinase	BTB POZ domain-containing protein
ENOG411DQE3	ENOG411EMQ6	0.00388888888889	Glycerol kinase	Nudix hydrolase
ENOG411DRRS	ENOG411E3R3	0.00388888888889	E3 ubiquitin-protein ligase	frataxin
ENOG411DZNT	ENOG411E3KF	0.00388888888889	DCD	Ribosomal protein S16
ENOG411DSSK	ENOG411DVKX	0.00388888888889	Inherit from NOG: expressed protein	glutathione peroxidase
ENOG411DR8J	ENOG411DS6S	0.00388888888889	Serine incorporator	125 kDa kinesin-related
ENOG411DWES	ENOG411DX9N	0.00388888888889	helicase	NA
ENOG411DUS3	ENOG411ECWJ	0.00388888888889	aspartic proteinase	NADP-malic enzyme 2
ENOG411DW0I	ENOG411DW5D	0.00388888888889	Eukaryotic translation initiation factor 4B	Pfam:DUF1630
ENOG411DR0J	ENOG411E0MD	0.00388888888889	may have effects in promoting growth and development. May function in membrane trafficking and in fusion of vesicles with plasma membrane	NA
ENOG411E07Y	ENOG411E1C3	0.00388888888889	cation-chloride co-transporter	zinc finger protein
ENOG411DREI	ENOG411DSTC	0.00388888888889	nuclease	Translocon at the outer membrane of chloroplasts
ENOG411DUYV	ENOG411DWSK	0.00388888888889	nucleobase-ascorbate transporter	serine threonine-protein kinase
ENOG411DPW4	ENOG411DWA6	0.00388888888889	HIV Tat-specific factor 1	Glutathione gamma-glutamylcysteinyltransferase
ENOG411DXXK	ENOG411E0Z7	0.00388888888889	syntaxin of plants	NA
ENOG411E40Q	ENOG411E417	0.00388888888889	nuclear transport factor	nucleoside diphosphate kinase
ENOG411DRHA	ENOG411EKK2	0.00388888888889	phosphatase 2C	protein TRIGALACTOSYLDIACYLGLYCEROL 3 chloroplastic-like
ENOG411DTT4	ENOG411E0DM	0.00388888888889	monophosphate biosynthesis	PB1
ENOG411DSMD	ENOG411E47X	0.00388888888889	Sugar carrier protein	NA
ENOG411DQ8W	ENOG411E40N	0.00388888888889	Glycerol-3-phosphate dehydrogenase	Sterol carrier protein 2
ENOG411DPYH	ENOG411E0GK	0.00388888888889	ras-related protein	RNA recognition motif
ENOG411DTYK	ENOG411EKJB	0.00388888888889	ABC1 family	Dehydrogenase
ENOG411E0TQ	ENOG411E16G	0.00388888888889	T-complex protein 11	NA
ENOG411DR02	ENOG411DW99	0.00388888888889	Spore coat protein	exostosin family
ENOG411DR74	ENOG411E0AF	0.00388888888889	Transmembrane emp24 domain-containing protein	Aldehyde dehydrogenase
ENOG411DUD3	ENOG411E0UI	0.00388888888889	Rhamnose biosynthetic enzyme	Aldo/keto reductase family
ENOG411DRUJ	ENOG411DTH5	0.00388888888889	serine threonine-protein kinase	Catalyzes the intramolecular cyclization of bicyclic chalcones into tricyclic (S)-flavanones. Responsible for the isomerization of 42'4'6'-tetrahydroxychalcone (also termed chalcone) into naringenin
ENOG411DR72	ENOG411DSKI	0.00388888888889	Inherit from KOG: transposon protein	Histone-arginine methyltransferase
ENOG411DPT1	ENOG411DZ0X	0.00388888888889	AMP-binding enzyme	BSD domain-containing protein
ENOG411E06F	ENOG411E1A6	0.00388888888889	hexokinase	transcription factor
ENOG411DVJ9	ENOG411DZ7Y	0.00388888888889	beta-catenin-like protein	2-hydroxyacyl-CoA
ENOG411DQVG	ENOG411DZH4	0.00388888888889	5-formyltetrahydrofolate cycloligase	Transaldolase
ENOG411DPWE	ENOG411DW06	0.00388888888889	Serine threonine-protein kinase	Acetyltransferase (GNAT) family
ENOG411DRJ3	ENOG411E0I3	0.00388888888889	expressed protein	12-oxophytodienoate reductase
ENOG411DZPZ	ENOG411EGFX	0.00388888888889	myosin ID heavy chain-like	zinc finger
ENOG411DY2B	ENOG411E07D	0.00388888888889	Uncharacterized conserved protein (DUF2358)	U-box domain-containing protein
ENOG411DT3D	ENOG411E0DG	0.00388888888889	topoisomerase 6 subunit	Transcription termination factor nusG family protein
ENOG411DUR9	ENOG411DVFW	0.00388888888889	Component of the FACT complex a general chromatin factor that acts to reorganize nucleosomes. The FACT complex is involved in multiple processes that require DNA as a template such as mRNA elongation DNA replication and DNA repair. During transcription elongation the FACT complex acts as a histone chaperone that both destabilizes and restores nucleosomal structure. It facilitates the passage of RNA polymerase II and transcription by promoting the dissociation of one histone H2A-H2B dimer from the nucleosome then subsequently promotes the reestablishment of the nucleosome following the passage of RNA polymerase II	Nudix hydrolase
ENOG411DRM5	ENOG411DRQB	0.00388888888889	PsbP domain-containing protein 1	Regulator of chromosome condensation
ENOG411DVAI	ENOG411DVUU	0.00388888888889	Inherit from euNOG: NAD dependent epimerase dehydratase family protein	Stem-specific protein
ENOG411DRTA	ENOG411DZ11	0.00388888888889	3-hydroxyisobutyryl-CoA hydrolase-like protein	secretory protein
ENOG411DRQE	ENOG411DYBF	0.00388888888889	ubiquitin carboxyl-terminal hydrolase	Peptidase family M20/M25/M40
ENOG411DRM9	ENOG411E0PE	0.00388888888889	FAD binding domain	Sterile alpha motif (SAM) domain-containing protein
ENOG411DRR2	ENOG411DT7Q	0.00388888888889	NA	cadmium zinc-transporting ATPase
ENOG411DZU5	ENOG411E0B7	0.00388888888889	Peptidase family M20/M25/M40	ketose-bisphosphate aldolase
ENOG411DSR8	ENOG411E06A	0.00388888888889	Short-chain type dehydrogenase	Ribonuclease
ENOG411DWU0	ENOG411DXY0	0.00388888888889	Pyruvate kinase	methyltransferase
ENOG411DV7I	ENOG411DWR3	0.00388888888889	Family of unknown function (DUF716)	Pentatricopeptide repeat-containing protein
ENOG411DX8I	ENOG411DY5G	0.00388888888889	RelA_SpoT	dihydrodipicolinate reductase
ENOG411DUY0	ENOG411E40N	0.00388888888889	glucose-6-phosphate 1-epimerase-like	Sterol carrier protein 2
ENOG411DV4E	ENOG411DWQZ	0.00388888888889	ruvB-like	Dyggve-Melchior-Clausen syndrome protein
ENOG411DSHV	ENOG411DTHW	0.00388888888889	Glutathione S-transferase	guanylate
ENOG411DUB2	ENOG411DX2S	0.00388888888889	Protein SGT1 homolog	Leucine-rich repeat receptor-like protein kinase
ENOG411DRVM	ENOG411DX1E	0.00388888888889	cadmium zinc-transporting ATPase	Indole-3-acetic acid-amido synthetase
ENOG411DPW3	ENOG411DYDC	0.00388888888889	NA	aspartic proteinase
ENOG411DR81	ENOG411E3T1	0.00388888888889	Leucine-rich repeat-containing protein	Divergent PAP2 family
ENOG411DTTU	ENOG411DXQY	0.00388888888889	MYB family transcription factor	The proteasome is a multicatalytic proteinase complex which is characterized by its ability to cleave peptides with Arg Phe Tyr Leu and Glu adjacent to the leaving group at neutral or slightly basic pH. The proteasome has an ATP-dependent proteolytic activity
ENOG411DQK5	ENOG411DSPN	0.00388888888889	ras-related protein	Inherit from KOG: Transmembrane protein 205
ENOG411DSJP	ENOG411DTS6	0.00388888888889	Histidine kinase	acetylornithine
ENOG411DR51	ENOG411DUI0	0.00388888888889	Tubulin binding cofactor C	nuclear pore
ENOG411DT8J	ENOG411E0DM	0.00388888888889	Uncharacterized protein family UPF0054	PB1
ENOG411DS9M	ENOG411DYV4	0.00388888888889	subtilase family	Pfam:YbaK
ENOG411DRX6	ENOG411E3VZ	0.00388888888889	exostosin-like glycosyltransferase	NA
ENOG411DQ28	ENOG411DVRM	0.00388888888889	Peroxisomal membrane protein	PGR5-like protein 1A
ENOG411DRDY	ENOG411DYJS	0.00388888888889	Heat stress transcription factor	beta-glucan catabolic process
ENOG411DS0U	ENOG411DTT1	0.00388888888889	ER lumen protein retaining	Triacylglycerol lipase
ENOG411DQTR	ENOG411DTBG	0.00388888888889	F-box kelch-repeat protein	Esterase lipase thioesterase family protein
ENOG411DQTQ	ENOG411DWYP	0.00388888888889	WD-40 repeat family protein	caffeic acid
ENOG411DQHJ	ENOG411DRTA	0.00388888888889	NADH dehydrogenase (ubiquinone) flavoprotein 1	3-hydroxyisobutyryl-CoA hydrolase-like protein
ENOG411E2SU	ENOG411EMRS	0.00388888888889	NA	This enzyme converts phytoene into zeta-carotene via the intermediary of phytofluene by the symmetrical introduction of two double bonds at the C-11 and C-11' positions of phytoene
ENOG411DSR8	ENOG411E4SC	0.00388888888889	Short-chain type dehydrogenase	Glutaredoxin
ENOG411DS9Z	ENOG411DWHB	0.00388888888889	UPF0496 protein	Cation H( ) antiporter
ENOG411DQ2U	ENOG411DYTS	0.00388888888889	NA	Nucleoporin protein Ndc1-Nup
ENOG411DVFG	ENOG411DZ8N	0.00388888888889	deoxyribonuclease	50S ribosome-binding GTPase
ENOG411DYAV	ENOG411E19Y	0.00388888888889	tyrosine protein kinase domain containing protein	Catalyzes the formation of formate and 2-keto-4- methylthiobutyrate (KMTB) from 12-dihydroxy-3-keto-5- methylthiopentene (DHK-MTPene) (By similarity)
ENOG411DR6U	ENOG411DVWR	0.00388888888889	protein RRP5 homolog	protein BREVIS RADIX-like
ENOG411DVFG	ENOG411DYQ7	0.00388888888889	deoxyribonuclease	MYSc
ENOG411DQ3V	ENOG411DVB0	0.00388888888889	rop guanine nucleotide exchange factor	WD domain G-beta repeat
ENOG411DQ5N	ENOG411DW5W	0.00388888888889	receptor-like protein kinase	glucan endo-1-3-beta-glucosidase
ENOG411DWTQ	ENOG411E3YQ	0.00388888888889	Inherit from KOG: spastic paraplegia 11 (autosomal recessive)	protein PAM68 chloroplastic-like
ENOG411DR81	ENOG411E4P7	0.00388888888889	Leucine-rich repeat-containing protein	Mitochondrial import inner membrane translocase subunit
ENOG411DWU0	ENOG411DXFE	0.00388888888889	Pyruvate kinase	NA
ENOG411DYPY	ENOG411E0HK	0.00388888888889	exocyst complex component	Galacturonosyltransferase
ENOG411DU03	ENOG411EKIF	0.00388888888889	mannose-1-phosphate guanyltransferase	serine threonine-protein phosphatase
ENOG411DW4U	ENOG411DYAE	0.00388888888889	2OG-Fe(II) oxygenase superfamily	zinc finger CCCH domain-containing protein
ENOG411DYJX	ENOG411E3NP	0.00388888888889	Plant protein of unknown function (DUF639)	60S ribosomal protein
ENOG411DSHV	ENOG411DU3X	0.00388888888889	Glutathione S-transferase	4-hydroxy-3-methylbut-2-enyl diphosphate
ENOG411DQG2	ENOG411DUN8	0.00388888888889	Endonuclease/Exonuclease/phosphatase family	helicase
ENOG411DX9D	ENOG411ECUF	0.00388888888889	Importin beta-2 subunit family protein	Short chain alpha-hydroxy acid oxidase
ENOG411DQRR	ENOG411DVS6	0.00388888888889	BROMO	Pentatricopeptide repeat-containing protein
ENOG411DWFV	ENOG411EIXE	0.00388888888889	Root phototropism protein	reticuline oxidase-like protein-like
ENOG411DR81	ENOG411DS0U	0.00388888888889	Leucine-rich repeat-containing protein	ER lumen protein retaining
ENOG411DWU0	ENOG411DYZU	0.00388888888889	Pyruvate kinase	Histone-lysine n-methyltransferase
ENOG411DV8S	ENOG411DX71	0.00388888888889	Clathrin light chain	PHB
ENOG411DRKW	ENOG411EKWF	0.00388888888889	vacuolar protein sorting-associated protein 8 homolog	Lipase class 3 family protein
ENOG411DXIA	ENOG411DYQR	0.00388888888889	Protein of unknown function (DUF760)	Anthocyanin 5-aromatic
ENOG411DPZC	ENOG411DVNU	0.00388888888889	disease resistance	splicing factor
ENOG411DVXP	ENOG411E35V	0.00388888888889	MA3 domain-containing protein	Destroys radicals which are normally produced within the cells and which are toxic to biological systems (By similarity)
ENOG411DVST	ENOG411DY5B	0.00388888888889	cytochrome P450	5'-nucleotidase SurE-like
ENOG411DY3D	ENOG411DZZP	0.00388888888889	Endoglucanase	GTP cyclohydrolase I
ENOG411DX2J	ENOG411DYAF	0.00388888888889	glucose-6-phosphate phosphate translocator	Ribosomal RNA processing protein 36
ENOG411DR8N	ENOG411E587	0.00388888888889	E3 ubiquitin-protein ligase	V-type proton ATPase subunit
ENOG411DQT7	ENOG411DZAV	0.00388888888889	heparanase-like protein	ectonucleotide pyrophosphatase phosphodiesterase
ENOG411DVBE	ENOG411E21W	0.00388888888889	NA	o-methyltransferase
ENOG411DZZF	ENOG411E05R	0.00388888888889	Eukaryotic protein of unknown function (DUF846)	domain-containing protein
ENOG411DSA0	ENOG411DVJ1	0.00388888888889	tRNA binding	UPF0051 protein ABCI8
ENOG411DQT7	ENOG411DZG5	0.00388888888889	heparanase-like protein	Riboflavin synthase
ENOG411DX20	ENOG411DY4I	0.00388888888889	Leucine-rich repeat receptor-like protein kinase	DNA-binding protein ESCAROLA-like
ENOG411DVH4	ENOG411E10R	0.00388888888889	NA	NA
ENOG411DTUC	ENOG411DV8G	0.00388888888889	Retrotransposon protein	Pentatricopeptide repeat-containing protein
ENOG411DRV7	ENOG411DXHD	0.00388888888889	HEAT repeat	Pentatricopeptide repeat-containing protein
ENOG411DSTY	ENOG411DWMN	0.00388888888889	Chalcone-flavanone isomerase	NA
ENOG411DR0S	ENOG411DWM3	0.00388888888889	Long-chain-alcohol oxidase	heat stress transcription factor
ENOG411DZ0B	ENOG411E645	0.00388888888889	chaperone protein DnaJ	cytochrome c oxidase
ENOG411DPX3	ENOG411DQW8	0.00388888888889	strictosidine synthase	Vacuolar protein sorting-associated protein 53
ENOG411DX05	ENOG411DZ8C	0.00388888888889	NA	ubiquitin-like modifier-activating enzyme
ENOG411DV8S	ENOG411DV91	0.00388888888889	Clathrin light chain	NADH dehydrogenase (ubiquinone) flavoprotein 2
ENOG411DVFN	ENOG411EA00	0.00388888888889	sugar transport protein	Mitochondrial 2-oxoglutarate malate carrier
ENOG411DR4Z	ENOG411E7U1	0.00388888888889	phosphatase 2C	NA
ENOG411DV8S	ENOG411DVHD	0.00388888888889	Clathrin light chain	NA
ENOG411DW8P	ENOG411E43Y	0.00388888888889	F-actin-capping protein subunit	glucosamine 6-phosphate N-acetyltransferase
ENOG411DVPS	ENOG411E5D5	0.00388888888889	Sad1 UNC-like C-terminal domain containing protein	50S ribosomal protein L29
ENOG411DVFG	ENOG411DXIE	0.00388888888889	deoxyribonuclease	VHS and GAT domain containing protein expressed
ENOG411DTIE	ENOG411DXS7	0.00388888888889	serine racemase	YT521-B-like domain
ENOG411DVBJ	ENOG411DX91	0.00388888888889	Domain of unknown function DUF221	phosphatidylinositol N-acetylglucosaminyltransferase
ENOG411DQE3	ENOG411EKWI	0.00388888888889	Glycerol kinase	phosphatidylcholine 1-acylhydrolase activity
ENOG411DQ26	ENOG411DQ3U	0.00388888888889	inositol oxygenase	succinate dehydrogenase
ENOG411DTXI	ENOG411DUZ7	0.00388888888889	Vacuolar protein sorting-associated protein	NDH shuttles electrons from NAD(P)H plastoquinone via FMN and iron-sulfur (Fe-S) centers to quinones in the photosynthetic chain and possibly in a chloroplast respiratory chain. The immediate electron acceptor for the enzyme in this species is believed to be plastoquinone. Couples the redox reaction to proton translocation and thus conserves the redox energy in a proton gradient (By similarity)
ENOG411DREP	ENOG411DY9T	0.00388888888889	NA	NDH shuttles electrons from NAD(P)H plastoquinone via FMN and iron-sulfur (Fe-S) centers to quinones in the photosynthetic chain and possibly in a chloroplast respiratory chain. The immediate electron acceptor for the enzyme in this species is believed to be plastoquinone. Couples the redox reaction to proton translocation and thus conserves the redox energy in a proton gradient (By similarity)
ENOG411DTHP	ENOG411DUUD	0.00388888888889	Na H antiporter	glucan endo-1-3-beta-glucosidase
ENOG411DQT7	ENOG411DX6Y	0.00388888888889	heparanase-like protein	Anthocyanidin
ENOG411DSCX	ENOG411DVWI	0.00388888888889	BTB POZ domain-containing protein	dolichyl-diphosphooligosaccharide--protein glycosyltransferase subunit 2-like
ENOG411DVH4	ENOG411E0DI	0.00388888888889	NA	Inactive receptor kinase
ENOG411DWEZ	ENOG411DX3C	0.00388888888889	Peptidase inhibitor I9	Mitochondrial glycoprotein family protein
ENOG411DVC2	ENOG411DXFZ	0.00388888888889	PHD	K10406 kinesin family member C2 C3
ENOG411DXWS	ENOG411EKK6	0.00388888888889	NA	ABC transporter I family member 11
ENOG411DT8T	ENOG411DVDX	0.00388888888889	Pentatricopeptide repeat-containing protein At4g01030	ubiquitin carboxyl-terminal hydrolase
ENOG411DR8N	ENOG411DWD4	0.00388888888889	E3 ubiquitin-protein ligase	Transcription factor
ENOG411DRP4	ENOG411DXTD	0.00388888888889	NA	red chlorophyll catabolite reductase
ENOG411DQ31	ENOG411DX1G	0.00388888888889	Ethanol tolerance protein GEKO1	Associates with the EF-Tu.GDP complex and induces the exchange of GDP to GTP. It remains bound to the aminoacyl-tRNA.EF- Tu.GTP complex up to the GTP hydrolysis stage on the ribosome (By similarity)
ENOG411DRDZ	ENOG411DUV1	0.00388888888889	pectinesterase	carotenoid cleavage dioxygenase 4
ENOG411DXSS	ENOG411DYB8	0.00388888888889	Leucine-rich repeat receptor-like protein kinase	PsaA and PsaB bind P700 the primary electron donor of photosystem I (PSI) as well as the electron acceptors A0 A1 and FX. PSI is a plastocyanin-ferredoxin oxidoreductase converting photonic excitation into a charge separation which transfers an electron from the donor P700 chlorophyll pair to the spectroscopically characterized acceptors A0 A1 FX FA and FB in turn. Oxidized P700 is reduced on the lumenal side of the thylakoid membrane by plastocyanin
ENOG411DXRM	ENOG411E3AE	0.00388888888889	pyridoxal biosynthesis protein	Inherit from euNOG: protein of CLR family
ENOG411DQ8S	ENOG411DR48	0.00388888888889	Metal transporter	prolyl 4-hydroxylase
ENOG411DR0S	ENOG411DRCD	0.00388888888889	Long-chain-alcohol oxidase	DNA repair protein
ENOG411DRCY	ENOG411DSRW	0.00388888888889	Scarecrow-like protein	glutamine phosphoribosylpyrophosphate amidotransferase
ENOG411E00M	ENOG411E2KZ	0.00388888888889	Pyruvate kinase	Ferredoxin
ENOG411DRJ6	ENOG411DS2D	0.00388888888889	Component of the eukaryotic translation initiation factor 3 (eIF-3) complex which is involved in protein synthesis and together with other initiation factors stimulates binding of mRNA and methionyl-tRNAi to the 40S ribosome (By similarity)	Transferase family
ENOG411DZCU	ENOG411DZSA	0.00388888888889	Acetyltransferase (GNAT) family	Transcription factor
ENOG411DXFW	ENOG411E3A8	0.00388888888889	pectinacetylesterase domain containing protein expressed	40s ribosomal protein
ENOG411DPZJ	ENOG411DTNS	0.00388888888889	fiber expressed protein	Domain of unknown function (DUF3598)
ENOG411DR81	ENOG411DZ0B	0.00388888888889	Leucine-rich repeat-containing protein	chaperone protein DnaJ
ENOG411DS15	ENOG411DYEI	0.00388888888889	domain-containing protein	Guanine nucleotide exchange factor
ENOG411DQET	ENOG411DZAV	0.00388888888889	ras-related protein	ectonucleotide pyrophosphatase phosphodiesterase
ENOG411DQFV	ENOG411DTN0	0.00388888888889	vacuolar fusion protein MON1 homolog	zinc finger CCCH domain-containing protein
ENOG411DQTA	ENOG411DSSE	0.00388888888889	protein FLUORESCENT IN BLUE LIGHT	CDPK-related protein
ENOG411DUJW	ENOG411E31A	0.00388888888889	villin-2-like	kDa ribonucleoprotein
ENOG411DQDJ	ENOG411DR62	0.00388888888889	phosphoglycerate	Tubulin is the major constituent of microtubules. It binds two moles of GTP one at an exchangeable site on the beta chain and one at a non-exchangeable site on the alpha chain
ENOG411DR0R	ENOG411DUQR	0.00388888888889	KISc	VHS and GAT domain containing protein expressed
ENOG411DR81	ENOG411E0SR	0.00388888888889	Leucine-rich repeat-containing protein	a central role in cell-cycle regulation by transmitting DNA damage signals to downstream effectors of cell-cycle progression. May recognize the substrate consensus sequence ST -Q and phosphorylate histone variant H2AX to form H2AXS139ph at sites of DNA damage thereby regulating DNA damage response mechanism
ENOG411DUDP	ENOG411DVSS	0.00388888888889	sialyltransferase family domain containing protein expressed	Plays a central role in 2-thiolation of mcm(5)S(2)U at tRNA wobble positions of tRNA(Lys) tRNA(Glu) and tRNA(Gln). Directly binds tRNAs and probably acts by catalyzing adenylation of tRNAs an intermediate required for 2-thiolation. It is unclear whether it acts as a sulfurtransferase that transfers sulfur from thiocarboxylated URM1 onto the uridine of tRNAs at wobble position (By similarity)
ENOG411DSIP	ENOG411DT8I	0.00388888888889	kinase family	RabGAP TBC domain-containing protein
ENOG411DV8S	ENOG411DYE5	0.00388888888889	Clathrin light chain	ABC transporter C family member
ENOG411DQRX	ENOG411DX3I	0.00388888888889	ATPase subunit	AAA-type ATPase family protein
ENOG411DYB1	ENOG411E1ND	0.00388888888889	S-acyltransferase	non-green plastid inner envelope membrane protein
ENOG411DTTC	ENOG411DVUH	0.00388888888889	glycine-rich protein	inactive receptor kinase
ENOG411DTS6	ENOG411DYU3	0.00388888888889	acetylornithine	E3 ubiquitin-protein ligase
ENOG411DRDZ	ENOG411DTZ1	0.00388888888889	pectinesterase	5-hydroxyisourate hydrolase
ENOG411DSRM	ENOG411DYJQ	0.00388888888889	branched-chain-amino-acid aminotransferase	Phosphomevalonate
ENOG411DWT6	ENOG411E15J	0.00388888888889	alanyl-tRNA synthetase	Peroxisomal membrane anchor protein (Pex14p) conserved region
ENOG411DVRD	ENOG411DWA9	0.00388888888889	(No apical meristem) protein	Random slug protein
ENOG411DS17	ENOG411DSHV	0.00388888888889	ras-related protein	Glutathione S-transferase
ENOG411DTJJ	ENOG411DWKN	0.00388888888889	CCR4-NOT transcription complex subunit	V-type proton ATPase 16 kDa proteolipid
ENOG411DV66	ENOG411DXTG	0.00388888888889	galactosyltransferase activity	protein TRANSPARENT TESTA 12-like
ENOG411DR81	ENOG411DSV1	0.00388888888889	Leucine-rich repeat-containing protein	N-acetyl-D-glucosamine kinase-like
ENOG411DRUI	ENOG411DXM9	0.00388888888889	Cell division control protein	Glycoside hydrolase family 28 protein polygalacturonase (pectinase) family protein
ENOG411DWCU	ENOG411DYQ7	0.00388888888889	WD repeat-containing protein 74-like	MYSc
ENOG411E06F	ENOG411E11H	0.00388888888889	hexokinase	fasciclin-like arabinogalactan protein
ENOG411DPNR	ENOG411DSME	0.00388888888889	syntaxin	NA
ENOG411DXN8	ENOG411DZQK	0.00388888888889	RNA-dependent RNA polymerase	ARID BRIGHT DNA-binding domain-containing protein
ENOG411DTYB	ENOG411E51P	0.00388888888889	Maf-like protein	U6 snRNA-associated Sm-like protein
ENOG411DRZR	ENOG411DUB8	0.00388888888889	membrane steroid-binding protein	3-oxoacyl- acyl-carrier-protein synthase
ENOG411DQZK	ENOG411DWDT	0.00388888888889	methyltransferase	LRR
ENOG411DV8S	ENOG411DZYR	0.00388888888889	Clathrin light chain	DnaJ homolog subfamily C
ENOG411DQEI	ENOG411DT1U	0.00388888888889	Protein of unknown function (DUF810)	subtilisin-like
ENOG411DUDS	ENOG411DX8D	0.00388888888889	subtilisin-like protease SDD1-like	integral membrane single C2 domain protein
ENOG411E20Y	ENOG411E5ZH	0.00388888888889	EF hand family protein	Auxin-repressed 12.5 kDa
ENOG411DVFG	ENOG411DZU9	0.00388888888889	deoxyribonuclease	K00844 hexokinase EC 2.7.1.1
ENOG411DTVZ	ENOG411DWYE	0.00388888888889	signal peptide peptidase-like	microtubule-associated protein
ENOG411DVET	ENOG411E09Q	0.00388888888889	NA	transcription factor jumonji
ENOG411DU74	ENOG411E16E	0.00388888888889	mitochondrial substrate carrier family protein	ZnF_RBZ
ENOG411DQ0C	ENOG411EMMD	0.00388888888889	AP3-complex subunit	zinc finger CCCH domain-containing protein
ENOG411DQ1W	ENOG411DWS0	0.00388888888889	Cyclin-dependent kinase	IQ-domain
ENOG411DURH	ENOG411EKD0	0.00388888888889	serine carboxypeptidase S28 family protein	Phosphoribulokinase
ENOG411DWAG	ENOG411DY5N	0.00388888888889	1-acyl-sn-glycerol-3-phosphate acyltransferase	26S proteasome non-atpase regulatory subunit
ENOG411DQI6	ENOG411DQW4	0.00388888888889	ABC transporter B family member	Domain of unknown function DUF20
ENOG411DQ4P	ENOG411DUBF	0.00388888888889	phospholipase d	Purple acid phosphatase
ENOG411E06G	ENOG411E5JT	0.00388888888889	calmodulin-binding transcription activator	Heavy metal-associated domain containing protein
ENOG411DRJF	ENOG411DXHH	0.00388888888889	ADP-ribosylation factor GTPase-activating protein	golgin candidate
ENOG411DZ1N	ENOG411E57B	0.00388888888889	UDP-glucoronosyl and UDP-glucosyl transferase	Carrier of the growing fatty acid chain in fatty acid biosynthesis (By similarity)
ENOG411DQZS	ENOG411DXPC	0.00388888888889	aspartic proteinase-like protein	Inherit from COG: Involved in correct processing of both the 5' and 3' ends of 23S rRNA precursor. Processes 30S rRNA precursor transcript even in absence of ribonuclease 3 (Rnc)
ENOG411DWDP	ENOG411DYMA	0.00388888888889	Catalyzes the sequential NAD-dependent oxidations of L- histidinol to L-histidinaldehyde and then to L-histidine (By similarity)	ubiquitin-conjugating enzyme
ENOG411DSD3	ENOG411DTHX	0.00388888888889	Inherit from KOG: alpha-galactosidase	Aspartyl-tRNA synthetase
ENOG411DRZP	ENOG411EB56	0.00388888888889	NA	Cation_ATPase_N
ENOG411DTIM	ENOG411DUEH	0.00388888888889	Beta-13-galactosyltransferase	Oxidoreductase family C-terminal alpha/beta domain
ENOG411DRM8	ENOG411E5A3	0.00388888888889	NA	Plastocyanin-like domain
ENOG411DS5H	ENOG411E45F	0.00388888888889	Actin-related protein	Prefoldin subunit
ENOG411DSYI	ENOG411DW3A	0.00388888888889	Methylenetetrahydrofolate reductase	Plant organelle RNA recognition domain
ENOG411DUDZ	ENOG411DV04	0.00388888888889	Cell division cycle protein 48 homolog	Leucine-rich repeat receptor-like protein kinase
ENOG411DVSR	ENOG411EBXI	0.00388888888889	IQ-domain	kinase family
ENOG411DSRE	ENOG411DVMW	0.00388888888889	E3 ubiquitin-protein ligase	TBC1 domain family member
ENOG411DQ23	ENOG411DRSM	0.00388888888889	bifunctional monodehydroascorbate reductase and carbonic anhydrase	oxysterol-binding protein-related protein 1D-like
ENOG411DRJC	ENOG411E4WZ	0.00388888888889	Secretory pathway protein Sec39	NA
ENOG411DR56	ENOG411DWFF	0.00388888888889	Mitochondrial inner membrane protein	U2 small nuclear ribonucleoprotein
ENOG411DTYM	ENOG411E3XM	0.00388888888889	Peroxidase	NADH dehydrogenase (ubiquinone) 1 beta subcomplex
ENOG411DQTJ	ENOG411DRG7	0.00388888888889	Beta-lactamase	Ethylene receptor
ENOG411DT14	ENOG411DVQW	0.00388888888889	homeobox-leucine zipper protein	NA
ENOG411DRU3	ENOG411DUCB	0.00388888888889	auxin efflux carrier	Translocon-associated protein
ENOG411DSRB	ENOG411E2VQ	0.00388888888889	synthetase	UPF0098 protein
ENOG411DTNU	ENOG411DZHP	0.00388888888889	Mitogen-activated protein kinase kinase kinase	UDP-glucoronosyl and UDP-glucosyl transferase
ENOG411DRPE	ENOG411DUZU	0.00388888888889	pyrophosphate-energized membrane proton pump	AIG1 family
ENOG411DQYH	ENOG411DXT6	0.00388888888889	5-oxoprolinase	aberrant root formation protein
ENOG411DR86	ENOG411DXCR	0.00388888888889	cytochrome P450	receptor-like protein kinase
ENOG411DU3D	ENOG411DYRP	0.00388888888889	cytochrome P450	seed storage protein
ENOG411DT2I	ENOG411E1ND	0.00388888888889	Coclaurine N-methyltransferase	non-green plastid inner envelope membrane protein
ENOG411DW8M	ENOG411DYQE	0.00388888888889	polyphenol oxidase	Sigma factor sigB regulation protein
ENOG411DRYE	ENOG411DSES	0.00388888888889	Pentatricopeptide repeat-containing protein	Transcription factor
ENOG411DQHJ	ENOG411E0P3	0.00388888888889	NADH dehydrogenase (ubiquinone) flavoprotein 1	glutathione peroxidase
ENOG411DQ4U	ENOG411DZN1	0.00388888888889	inactive purple acid phosphatase	Cbl-interacting protein kinase
ENOG411DQHX	ENOG411E3N2	0.00388888888889	CAS/CSE protein C-terminus	Protein of unknown function (DUF1279)
ENOG411DRVK	ENOG411DYKF	0.00388888888889	Pentatricopeptide repeat-containing protein	NA
ENOG411DYAJ	ENOG411DZEC	0.00388888888889	SWIB complex BAF60b domain-containing protein	Family of unknown function (DUF566)
ENOG411DQ0Z	ENOG411EA0Y	0.00388888888889	growth regulator related protein	Di-glucose binding within endoplasmic reticulum
ENOG411DRJF	ENOG411E1FX	0.00388888888889	ADP-ribosylation factor GTPase-activating protein	chaperone protein
ENOG411DSRE	ENOG411DSVT	0.00388888888889	E3 ubiquitin-protein ligase	glucan endo-1-3-beta-glucosidase
ENOG411DSD2	ENOG411DSZ0	0.00388888888889	anion transporter	kDa class I heat shock
ENOG411DRZJ	ENOG411DYJS	0.00388888888889	pyrophosphate--fructose 6-phosphate 1-phosphotransferase	beta-glucan catabolic process
ENOG411DSRJ	ENOG411DT3T	0.00388888888889	vesicle-associated membrane protein	Plasma membrane
ENOG411DWTU	ENOG411DYMA	0.00388888888889	Endoglucanase	ubiquitin-conjugating enzyme
ENOG411DUE0	ENOG411DYBU	0.00388888888889	Glyoxylate	2Fe-2S ferredoxin-like
ENOG411DURH	ENOG411DX6Y	0.00388888888889	serine carboxypeptidase S28 family protein	Anthocyanidin
ENOG411DQ6G	ENOG411DU2J	0.00388888888889	NA	anthranilate synthase
ENOG411DQDJ	ENOG411DQK7	0.00388888888889	phosphoglycerate	kinase family
ENOG411DTWP	ENOG411EM9N	0.00388888888889	fas-associated factor	Leucine-rich repeat receptor-like protein kinase
ENOG411DS64	ENOG411DYSK	0.00388888888889	transmembrane protein 115-like	Peptidase family M50
ENOG411DWAN	ENOG411E5R6	0.00388888888889	Acyltransferase	NA
ENOG411DSXY	ENOG411DZ6R	0.00388888888889	Pentatricopeptide repeat-containing protein	N-carbamoylputrescine
ENOG411DUW1	ENOG411DWJ4	0.00388888888889	NA	Pentatricopeptide repeat-containing protein
ENOG411DSVZ	ENOG411EMBK	0.00388888888889	telomere length regulation protein	jumonji domain protein
ENOG411DQ0D	ENOG411DUZE	0.00388888888889	Transcription factor	Serine threonine-protein kinase
ENOG411DWK5	ENOG411E6I9	0.00388888888889	adipocyte plasma membrane-associated protein-like	Heat shock factor binding protein 1
ENOG411DRD0	ENOG411DYYY	0.00388888888889	Methyltransferase	RINT-1 / TIP-1 family
ENOG411DXWS	ENOG411DYRD	0.00388888888889	NA	beta-Amyrin
ENOG411DQER	ENOG411E3H8	0.00388888888889	Cinnamyl alcohol dehydrogenase	HLH
ENOG411DPXY	ENOG411DQQ8	0.00388888888889	BTB POZ domain-containing protein At3g05675-like	receptor-like serine threonine-protein kinase ALE2-like
ENOG411DQTJ	ENOG411E49I	0.00388888888889	Beta-lactamase	Ribosomal protein L23
ENOG411DRNE	ENOG411DRRS	0.00388888888889	auxin-induced protein	E3 ubiquitin-protein ligase
ENOG411DRTP	ENOG411DVFN	0.00388888888889	One of the components of the core antenna complex of photosystem II. It binds chlorophyll and helps catalyze the primary light-induced photochemical processes of photosystem II (By similarity)	sugar transport protein
ENOG411DSRF	ENOG411DSU4	0.00388888888889	mitochondrial chaperone	nucleobase-ascorbate transporter
ENOG411DPR3	ENOG411EMFF	0.00388888888889	ras-related protein	Inherit from euNOG: arabinogalactan protein
ENOG411DQI5	ENOG411EM2W	0.00388888888889	nuclease	RNA recognition motif. (a.k.a. RRM RBD or RNP domain)
ENOG411DRQZ	ENOG411DUSN	0.00388888888889	brefeldin A-inhibited guanine nucleotide-exchange protein	With no lysine
ENOG411DUJ3	ENOG411DVJV	0.00388888888889	expressed protein	Potassium transporter
ENOG411DSU8	ENOG411DTDI	0.00388888888889	reductase	tRNA threonylcarbamoyladenosine biosynthesis protein
ENOG411DX3T	ENOG411E0AF	0.00388888888889	Amidase	Aldehyde dehydrogenase
ENOG411DQP3	ENOG411DRH4	0.00388888888889	cytochrome P450	Pentatricopeptide repeat-containing protein
ENOG411DTIJ	ENOG411EM3Z	0.00388888888889	phosphatase 2C	Transaminase that degrades gamma-amino butyric acid (GABA)
ENOG411DT4M	ENOG411DZAI	0.00388888888889	L-ascorbate peroxidase	Inherit from euNOG: adaptor-related protein complex 5 beta 1 subunit
ENOG411DQP3	ENOG411DS8Y	0.00388888888889	cytochrome P450	Beige/BEACH domain
ENOG411E0B7	ENOG411E42K	0.00388888888889	ketose-bisphosphate aldolase	component of the ubiquinol-cytochrome c reductase complex (complex III or cytochrome b-c1 complex) which is part of the mitochondrial respiratory chain
ENOG411DXI3	ENOG411E2JJ	0.00388888888889	repeat-containing protein	endoribonuclease L-PSP family protein
ENOG411DQQQ	ENOG411DS9Q	0.00388888888889	microtubule-associated protein	Inherit from KOG: uhrf1 binding protein
ENOG411DUJY	ENOG411DXRI	0.00388888888889	inositol hexakisphosphate and diphosphoinositol-pentakisphosphate	poly ADP-ribose polymerase
ENOG411DW8G	ENOG411DYCD	0.00388888888889	CDP-alcohol phosphatidyltransferase	UPF0510 protein INM02-like
ENOG411DURH	ENOG411DXIS	0.00388888888889	serine carboxypeptidase S28 family protein	Thioredoxin
ENOG411DWC0	ENOG411DX9V	0.00388888888889	nucleic acid binding transcription factor zinc ion binding	phospholipase d
ENOG411DQ28	ENOG411DX8D	0.00388888888889	Peroxisomal membrane protein	integral membrane single C2 domain protein
ENOG411DSW7	ENOG411DXKJ	0.00388888888889	PTI1-like tyrosine-protein kinase	ATP-dependent zinc metalloprotease FTSH 12
ENOG411DZEA	ENOG411EKSI	0.00388888888889	UDP-Glycosyltransferase	Glutamate-1-semialdehyde 21-aminomutase
ENOG411DZEA	ENOG411E33T	0.00388888888889	UDP-Glycosyltransferase	RNA recognition motif. (a.k.a. RRM RBD or RNP domain)
ENOG411DR56	ENOG411E4WR	0.00388888888889	Mitochondrial inner membrane protein	NA
ENOG411DPRB	ENOG411DYH8	0.00388888888889	SpoU rRNA Methylase family	Aldehyde dehydrogenase
ENOG411DVNY	ENOG411DX1I	0.00388888888889	Peptidyl-prolyl cis-trans	KISc
ENOG411E4P1	ENOG411E543	0.00388888888889	iron-sulfur assembly protein	thioredoxin x
ENOG411DSRG	ENOG411DSTX	0.00388888888889	syntaxin-related protein	Uncharacterised protein family (UPF0172)
ENOG411DPYN	ENOG411DSP4	0.00388888888889	Carboxylesterase	RNA polymerase III transcription factor (TF)IIIC subunit
ENOG411DUDZ	ENOG411DYGU	0.00388888888889	Cell division cycle protein 48 homolog	transporter
ENOG411DV8U	ENOG411DX8J	0.00388888888889	E3 ubiquitin-protein ligase HERC2-like	filament-like plant protein
ENOG411DSJT	ENOG411ECUF	0.00388888888889	2-oxoacid-dependent dioxygenase	Short chain alpha-hydroxy acid oxidase
ENOG411DRJE	ENOG411EMGB	0.00388888888889	kelch repeat-containing protein	Histone-lysine n-methyltransferase
ENOG411DQ52	ENOG411DUSJ	0.00388888888889	Fructose-16-bisphosphatase	monocopper oxidase-like protein
ENOG411DSB7	ENOG411DUK9	0.00388888888889	Protein FAR-RED IMPAIRED RESPONSE	sulfate transporter
ENOG411DRJE	ENOG411EKH6	0.00388888888889	kelch repeat-containing protein	DNA binding protein GT-1
ENOG411DVET	ENOG411DZ5K	0.00388888888889	NA	DNA-binding protein
ENOG411DSRE	ENOG411E2RT	0.00388888888889	E3 ubiquitin-protein ligase	phosphoribosyltransferase
ENOG411DT2I	ENOG411DZWQ	0.00388888888889	Coclaurine N-methyltransferase	Calcium sensing receptor
ENOG411DRYE	ENOG411DYHQ	0.00388888888889	Pentatricopeptide repeat-containing protein	Galactosyl transferase GMA12 MNN10 family protein
ENOG411DSBH	ENOG411DSST	0.00388888888889	triosephosphate isomerase	NA
ENOG411DXHV	ENOG411DYWB	0.00388888888889	serine threonine-protein kinase	Hydroquinone
ENOG411DQF7	ENOG411DU5P	0.00388888888889	integral membrane single C2 domain protein	NA
ENOG411DR8H	ENOG411DSZV	0.00388888888889	SPOC domain	glucan endo-1-3-beta-glucosidase
ENOG411DRT9	ENOG411DXHY	0.00388888888889	Peptidyl-prolyl cis-trans isomerase	NA
ENOG411DPTM	ENOG411DUSU	0.00388888888889	Anaphase-promoting complex subunit	May be involved in modulation of pathogen defense and leaf cell death (By similarity)
ENOG411DUU8	ENOG411E4RR	0.00388888888889	Calcineurin-like phosphoesterase	Tubulin-specific chaperone
ENOG411DX3V	ENOG411E52K	0.00388888888889	vesicle-associated protein	NA
ENOG411DV3J	ENOG411DZKZ	0.00388888888889	leucine carboxyl methyltransferase	6-phosphogluconate dehydrogenase NAD-binding domain-containing protein
ENOG411DQKK	ENOG411DR3G	0.00388888888889	acyl-coenzyme A thioesterase 8-like	sumo-activating enzyme
ENOG411DRT9	ENOG411DXB0	0.00388888888889	Peptidyl-prolyl cis-trans isomerase	flavin-containing monooxygenase
ENOG411DU8D	ENOG411DV9E	0.00388888888889	Ion channel	OBERON-like protein-like
ENOG411DTS6	ENOG411DTWI	0.00388888888889	acetylornithine	carboxyl methyltransferase
ENOG411DRCY	ENOG411DZ0N	0.00388888888889	Scarecrow-like protein	thioesterase
ENOG411DWT7	ENOG411E2WD	0.00388888888889	sulfate transporter	Voltage-dependent rectifying anion channel that facilitates the translocation between chloroplast and cytoplasm of phosphorylated carbohydrates such as triosephosphate 3- phosphoglycerate and inorganic phosphate (Pi) depending of ATP to triosephosphate ratio in the plastidial intermembrane space
ENOG411DPUM	ENOG411DXI4	0.00388888888889	UDP-glycosyltransferase 75D1-like	Nucleoredoxin
ENOG411DUDT	ENOG411DW7B	0.00388888888889	Pentatricopeptide repeat-containing protein	COBW domain-containing protein
ENOG411DQI6	ENOG411DRW3	0.00388888888889	ABC transporter B family member	expressed protein
ENOG411DXFV	ENOG411E6CT	0.00388888888889	acyl-CoA synthetase family member 3	NA
ENOG411E00I	ENOG411E2F1	0.00388888888889	NA	F-box domain
ENOG411DVFM	ENOG411DWFZ	0.00388888888889	Exostosin family	Reticulon-like protein
ENOG411DUAX	ENOG411DWY9	0.00388888888889	methyl-CpG-binding domain-containing protein 2-like	UDP-glucoronosyl and UDP-glucosyl transferase
ENOG411DT3F	ENOG411DVNX	0.00388888888889	fat-soluble vitamin metabolic process	DUF21 domain-containing protein
ENOG411DPXY	ENOG411DVJF	0.00388888888889	BTB POZ domain-containing protein At3g05675-like	Transcription factor
ENOG411DSSX	ENOG411DV37	0.00388888888889	dna polymerase	plastid-lipid-associated protein 4
ENOG411E26X	ENOG411EMHH	0.00388888888889	nadph-dependent thioredoxin reductase	U-box domain-containing protein
ENOG411DX9D	ENOG411DZGB	0.00388888888889	Importin beta-2 subunit family protein	Pentatricopeptide repeat-containing protein At3g02650
ENOG411DR53	ENOG411E0B7	0.00388888888889	general transcription factor IIH subunit	ketose-bisphosphate aldolase
ENOG411DQYN	ENOG411DVRT	0.00388888888889	protein furry homolog-like	U-box domain-containing protein 33-like
ENOG411DQKK	ENOG411DQQW	0.00388888888889	acyl-coenzyme A thioesterase 8-like	14-3-3-like protein
ENOG411DXAD	ENOG411DXPU	0.00388888888889	Pentatricopeptide repeat-containing protein	glutamyl-tRNA(Gln) amidotransferase subunit
ENOG411DQTA	ENOG411E5DH	0.00388888888889	protein FLUORESCENT IN BLUE LIGHT	30S ribosomal protein S17
ENOG411DZD2	ENOG411E0V7	0.00388888888889	Ribosome recycling factor	Pterin-4-alpha-carbinolamine
ENOG411DQYH	ENOG411DR2R	0.00388888888889	5-oxoprolinase	UDP-Glycosyltransferase
ENOG411DVKI	ENOG411DZ0S	0.00388888888889	(NAC) domain-containing protein	early-responsive to dehydration 4
ENOG411DR5A	ENOG411DUQF	0.00388888888889	K14641 apyrase EC 3.6.1.5	phosphoribosylaminoimidazole carboxylase
ENOG411DVFM	ENOG411E15W	0.00388888888889	Exostosin family	uridine kinase
ENOG411DX20	ENOG411E35V	0.00388888888889	Leucine-rich repeat receptor-like protein kinase	Destroys radicals which are normally produced within the cells and which are toxic to biological systems (By similarity)
ENOG411DXAD	ENOG411DYKF	0.00388888888889	Pentatricopeptide repeat-containing protein	NA
ENOG411DTYK	ENOG411DYCU	0.00388888888889	ABC1 family	May function as the terminal enzyme of the myo-inositol oxidation (MIO) pathway. May also play a role in the salvage pathway for synthesis of nucleotide sugars
ENOG411DTIA	ENOG411DYFA	0.00388888888889	Surfeit locus	Bifunctional polymyxin resistance protein
ENOG411DSDD	ENOG411DUH7	0.00388888888889	Phenylalanine ammonialyase	Plays a central role in 2-thiolation of mcm(5)S(2)U at tRNA wobble positions of tRNA(Lys) tRNA(Glu) and tRNA(Gln). Also essential during biosynthesis of the molybdenum cofactor. Acts by mediating the C-terminal thiocarboxylation of sulfur carriers URM1 and MOCS2A. Its N-terminus first activates URM1 and MOCS2A as acyl-adenylates (-COAMP) then the persulfide sulfur on the catalytic cysteine is transferred to URM1 and MOCS2A to form thiocarboxylation (-COSH) of their C-terminus. The reaction probably involves hydrogen sulfide that is generated from the persulfide intermediate and that acts as nucleophile towards URM1 and MOCS2A. Subsequently a transient disulfide bond is formed. Does not use thiosulfate as sulfur donor
ENOG411DVFG	ENOG411DZYH	0.00388888888889	deoxyribonuclease	mTERF
ENOG411DXFS	ENOG411E4Z0	0.00388888888889	pheophorbide a oxygenase	This b-type cytochrome is tightly associated with the reaction center of photosystem II and possibly is part of the water-oxidation complex
ENOG411DSRA	ENOG411DTGI	0.00388888888889	LRR receptor-like serine threonine-protein kinase	Domain of unknown function (DUF3458)
ENOG411DRM9	ENOG411E4Q6	0.00388888888889	FAD binding domain	transcription elongation factor B polypeptide
ENOG411DX9D	ENOG411E0E3	0.00388888888889	Importin beta-2 subunit family protein	Hydrolyzes glycerol-phospholipids at the terminal phosphodiesteric bond (By similarity)
ENOG411DW3D	ENOG411EKZ5	0.00388888888889	GDP-mannose 35-epimerase	WD domain G-beta repeat
ENOG411DQ8C	ENOG411DUAC	0.00388888888889	nuclear speckle splicing regulatory protein 1-like	Expp1 protein
ENOG411DXAP	ENOG411EKB4	0.00388888888889	26S proteasome	NA
ENOG411DZ70	ENOG411EKY8	0.00388888888889	peptide chain release factor	NA
ENOG411DTPA	ENOG411DUFE	0.00388888888889	disease resistance protein	Acetyltransferase (GNAT) family
ENOG411DUY5	ENOG411E4KP	0.00388888888889	acyl-activating enzyme 17	NA
ENOG411DRQZ	ENOG411DWB0	0.00388888888889	brefeldin A-inhibited guanine nucleotide-exchange protein	Leucine-rich repeat receptor-like protein kinase
ENOG411DPPH	ENOG411DRQK	0.00388888888889	LRR receptor-like serine threonine-protein kinase	ribosomal protein L6
ENOG411DQ00	ENOG411DQ5E	0.00388888888889	Inositol-tetrakisphosphate 1-kinase	phosphatase
ENOG411DTIC	ENOG411E185	0.00388888888889	reductase	Putative tRNA binding domain
ENOG411DV16	ENOG411DXJ3	0.00388888888889	DEAD-box ATP-dependent RNA helicase	chlorophyllase (EC 3.1.1.14)
ENOG411DYK8	ENOG411E4XB	0.00388888888889	poly ADP-ribose polymerase	U6 snRNA-associated Sm-like protein
ENOG411DQYN	ENOG411DU1P	0.00388888888889	protein furry homolog-like	PGAP1-like protein
ENOG411DSRJ	ENOG411DZ1D	0.00388888888889	vesicle-associated membrane protein	retrograde vesicle-mediated transport Golgi to ER
ENOG411DXFV	ENOG411E0T8	0.00388888888889	acyl-CoA synthetase family member 3	Pentatricopeptide repeat-containing protein
ENOG411DWA7	ENOG411E0BI	0.00388888888889	exocyst complex component	magnesium transporter NIPA2-like
ENOG411DR58	ENOG411DWUF	0.00388888888889	Conserved oligomeric Golgi complex subunit	LIMR family
ENOG411DRPP	ENOG411DTGP	0.00388888888889	receptor-like protein kinase	Vacuolar protein sorting-associated protein 18
ENOG411DX01	ENOG411DYTN	0.00388888888889	Peptidase family M28	kinesin-like protein
ENOG411DT5F	ENOG411DTNG	0.00388888888889	Beta-13-galactosyltransferase	Aluminum-activated malate transporter
ENOG411DQTH	ENOG411DSAX	0.00388888888889	phosphatase-like protein	asparagine synthetase
ENOG411DPWJ	ENOG411DTJY	0.00388888888889	Nitrate reductase is a key enzyme involved in the first step of nitrate assimilation in plants fungi and bacteria (By similarity)	ABC transporter
ENOG411DT3F	ENOG411DW86	0.00388888888889	fat-soluble vitamin metabolic process	NA
ENOG411DUW3	ENOG411DWU0	0.00388888888889	bifunctional dihydroflavonol 4-reductase flavanone	Pyruvate kinase
ENOG411DWTU	ENOG411DX9F	0.00388888888889	Endoglucanase	BAHD acyltransferase
ENOG411DV7C	ENOG411DZRB	0.00388888888889	)-oxidoreductase	glucan endo-1-3-beta-glucosidase
ENOG411DXAN	ENOG411E32J	0.00388888888889	laccase-17-like	Peptidyl-prolyl cis-trans isomerase
ENOG411DQEH	ENOG411DRTZ	0.00388888888889	NA	beta-glucosidase
ENOG411E214	ENOG411EKBE	0.00388888888889	nudix hydrolase 26	PI-PLC X domain-containing protein
ENOG411DXAN	ENOG411EKIA	0.00388888888889	laccase-17-like	serine threonine-protein phosphatase
ENOG411DRNE	ENOG411DSC2	0.00388888888889	auxin-induced protein	glutamyl-tRNA synthetase
ENOG411DQ12	ENOG411DUDE	0.00388888888889	Ammonium Transporter	Dolichyl-diphosphooligosaccharide--protein glycosyltransferase subunit
ENOG411DQQM	ENOG411DZKZ	0.00388888888889	Protein-l-isoaspartate O-methyltransferase	6-phosphogluconate dehydrogenase NAD-binding domain-containing protein
ENOG411DRND	ENOG411E03B	0.00388888888889	ABC transporter B family member	ATP-dependent zinc metalloprotease FtsH-like
ENOG411DR84	ENOG411DZMC	0.00388888888889	Eukaryotic peptide chain release factor subunit	NA
ENOG411DT9V	ENOG411DUIA	0.00388888888889	function DUF966 domain containing protein expressed	NA
ENOG411DPNK	ENOG411E38T	0.00388888888889	phosphatidylinositol-4-phosphate 5-kinase	2Fe-2S iron-sulfur cluster binding domain
ENOG411DQ23	ENOG411E10Y	0.00388888888889	bifunctional monodehydroascorbate reductase and carbonic anhydrase	kinesin-like protein KIF11-like
ENOG411DRZR	ENOG411DT3U	0.00388888888889	membrane steroid-binding protein	serine threonine-protein kinase
ENOG411DSJT	ENOG411DSWS	0.00388888888889	2-oxoacid-dependent dioxygenase	sulfite oxidase
ENOG411DT2P	ENOG411DU8R	0.00388888888889	This protein is an auxiliary protein of DNA polymerase delta and is involved in the control of eukaryotic DNA replication by increasing the polymerase's processibility during elongation of the leading strand (By similarity)	RNA-binding protein
ENOG411DPYM	ENOG411DYEX	0.00388888888889	DNA RNA-binding protein	Leucine rich repeat N-terminal domain
ENOG411DQ7Y	ENOG411DWGK	0.00388888888889	Pyrophosphate--fructose 6-phosphate 1-phosphotransferase subunit	Factor 29
ENOG411DT3A	ENOG411DUN3	0.00388888888889	fatty acid metabolic process	Cytochrome c oxidase is the component of the respiratory chain that catalyzes the reduction of oxygen to water. Subunits 1- 3 form the functional core of the enzyme complex. Subunit 2 transfers the electrons from cytochrome c via its binuclear copper A center to the bimetallic center of the catalytic subunit 1 (By similarity)
ENOG411DQHX	ENOG411DXR6	0.00388888888889	CAS/CSE protein C-terminus	E3 ubiquitin-protein ligase
ENOG411DRXQ	ENOG411DRYC	0.00388888888889	WD-40 repeat-containing protein	BAG domain
ENOG411DR8G	ENOG411DSTG	0.00388888888889	rna-dependent rna polymerase	PPIases accelerate the folding of proteins (By similarity)
ENOG411DRX4	ENOG411DSQ8	0.00388888888889	Arginine serine-rich-splicing factor	UDP-Glycosyltransferase
ENOG411E00F	ENOG411EK8A	0.00388888888889	Serine threonine-protein kinase	BEACH domain-containing protein lvsA-like
ENOG411DRD4	ENOG411DT1D	0.00388888888889	NA	integral membrane single C2 domain protein
ENOG411DS9Q	ENOG411DUN5	0.00388888888889	Inherit from KOG: uhrf1 binding protein	cleavage and polyadenylation specificity factor
ENOG411DPU4	ENOG411EKB4	0.00388888888889	The coatomer is a cytosolic protein complex that binds to dilysine motifs and reversibly associates with Golgi non- clathrin-coated vesicles which further mediate biosynthetic protein transport from the ER via the Golgi up to the trans Golgi network. Coatomer complex is required for budding from Golgi membranes and is essential for the retrograde Golgi-to-ER transport of dilysine-tagged proteins (By similarity)	NA
ENOG411DV0H	ENOG411E0KM	0.00388888888889	Pfam:PGAM	Protein of unknown function DUF538
ENOG411DTA3	ENOG411DYEA	0.00388888888889	CDP-diacylglycerol-glycerol-3-phosphate 3-phosphatidyltransferase	Protein of unknown function (DUF2921)
ENOG411DUCF	ENOG411DV1K	0.00388888888889	Sap-like protein	NA
ENOG411DR6S	ENOG411DTW4	0.00388888888889	SufE-like protein	Carbon catabolite repressor protein 4 homolog
ENOG411DU87	ENOG411DXBQ	0.00388888888889	Serine threonine-protein kinase	prefoldin subunit family protein
ENOG411DTNS	ENOG411E1FR	0.00388888888889	Domain of unknown function (DUF3598)	Pentatricopeptide repeat-containing protein
ENOG411DQTN	ENOG411DWMP	0.00388888888889	Regulatory protein	Autophagy-related protein 11
ENOG411DY67	ENOG411DY75	0.00388888888889	SANT	Pentatricopeptide repeat-containing protein
ENOG411DTT4	ENOG411DVQW	0.00388888888889	monophosphate biosynthesis	NA
ENOG411DT33	ENOG411DWBE	0.00388888888889	chaperone protein DnaJ	pyruvate phosphate dikinase
ENOG411DUWG	ENOG411EM1K	0.00388888888889	alpha-galactosidase	Pfam:PGAM
ENOG411DQS5	ENOG411DU3M	0.00388888888889	ribulose-15 bisphosphate carboxylase oxygenase large subunit N-methyltransferase	interconversion of serine and glycine (By similarity)
ENOG411DW0A	ENOG411EKQP	0.00388888888889	phosphoethanolamine N-methyltransferase	Isocitrate lyase family
ENOG411DQS5	ENOG411DSC5	0.00388888888889	ribulose-15 bisphosphate carboxylase oxygenase large subunit N-methyltransferase	Domain of unknown function (DUF1817)
ENOG411DRTP	ENOG411E6K7	0.00388888888889	One of the components of the core antenna complex of photosystem II. It binds chlorophyll and helps catalyze the primary light-induced photochemical processes of photosystem II (By similarity)	NADH dehydrogenase ubiquinone iron-sulfur protein 6
ENOG411DRZV	ENOG411DTCQ	0.00388888888889	spermatogenesis-associated protein	UDP-Glycosyltransferase
ENOG411DUCV	ENOG411E3NI	0.00388888888889	phosphatase 2C	Plastocyanin-like domain
ENOG411DSSA	ENOG411DZIV	0.00388888888889	F-Box protein	interconversion of serine and glycine (By similarity)
ENOG411DYNF	ENOG411E1QU	0.00388888888889	transferase activity transferring hexosyl groups	Histidine biosynthesis bifunctional protein hisIE
ENOG411DT71	ENOG411DW6F	0.00388888888889	processing enzyme	l-Ala-D L-Glu epimerase-like
ENOG411DPSE	ENOG411DYST	0.00388888888889	synthase	NA
ENOG411DQF6	ENOG411DWGV	0.00388888888889	Dihydrodipicolinate synthase	tryptophan aminotransferase-related protein 2-like
ENOG411DXHI	ENOG411E40S	0.00388888888889	Mechanosensitive ion channel	Mitochondrial import inner membrane translocase subunit
ENOG411DU2J	ENOG411DVWE	0.00388888888889	anthranilate synthase	Regulator of chromosome condensation
ENOG411DUZ0	ENOG411DVGN	0.00388888888889	alpha-mannosidase	60S ribosomal export protein
ENOG411DPZV	ENOG411DSSW	0.00388888888889	Transcription initiation factor IIF	Sucrose-cleaving enzyme that provides UDP-glucose and fructose for various metabolic pathways (By similarity)
ENOG411DU2J	ENOG411DVUI	0.00388888888889	anthranilate synthase	Putative glycosyl hydrolase of unknown function (DUF1680)
ENOG411DQNW	ENOG411DUSU	0.00388888888889	efflux antiporter	May be involved in modulation of pathogen defense and leaf cell death (By similarity)
ENOG411DS08	ENOG411DYC2	0.00388888888889	Inherit from KOG: Zinc finger FYVE domain containing 26	Protein of unknown function (DUF3769)
ENOG411DSTP	ENOG411DYZZ	0.00388888888889	Guanine nucleotide-binding protein-like 3	Protein of unknown function (DUF674)
ENOG411DQNU	ENOG411DY0N	0.00388888888889	receptor protein kinase	cellulose synthase-like protein
ENOG411DT71	ENOG411DWIN	0.00388888888889	processing enzyme	homoserine dehydrogenase
ENOG411E2RM	ENOG411E916	0.00388888888889	Protein of unknown function (DUF1218)	Inherit from KOG: Retrotransposon protein
ENOG411DW0A	ENOG411EK6S	0.00388888888889	phosphoethanolamine N-methyltransferase	pfkB family carbohydrate kinase
ENOG411DSSA	ENOG411DVMW	0.00388888888889	F-Box protein	TBC1 domain family member
ENOG411DSIW	ENOG411E67S	0.00388888888889	T-complex protein 1 subunit delta	B12d protein
ENOG411EKY0	ENOG411EMC6	0.00388888888889	3-isopropylmalate dehydratase small	D-isomer specific 2-hydroxyacid dehydrogenase NAD binding domain
ENOG411DTUG	ENOG411E4XC	0.00388888888889	ribosomal protein	mediator of RNA polymerase II transcription subunit 11
ENOG411DREE	ENOG411DXWT	0.00388888888889	cytokinin	adaptin ear-binding coat-associated protein
ENOG411DSSA	ENOG411DW69	0.00388888888889	F-Box protein	Survival of motor neuron-related-splicing factor
ENOG411DRM5	ENOG411DTNE	0.00388888888889	PsbP domain-containing protein 1	F-box LRR-repeat protein
ENOG411DQ2T	ENOG411E2QN	0.00388888888889	glucan endo-1-3-beta-glucosidase	Glyoxalase/Bleomycin resistance protein/Dioxygenase superfamily
ENOG411DTSK	ENOG411DX58	0.00388888888889	Integral membrane HRF1 family protein	Plant protein of unknown function (DUF946)
ENOG411DTE8	ENOG411EMR3	0.00388888888889	electron transfer flavoprotein	Bromodomain-containing protein
ENOG411DVXB	ENOG411E1KY	0.00388888888889	Vacuolar protein sorting-associated protein	repeat-containing protein
ENOG411DUWK	ENOG411DVBN	0.00388888888889	mannosylglycoprotein endo-beta-mannosidase-like	blue light photoreceptor
ENOG411DSAZ	ENOG411DVFZ	0.00388888888889	DNA mismatch repair protein muts2	translocation
ENOG411DPX1	ENOG411DSHV	0.00388888888889	DUF1338	Glutathione S-transferase
ENOG411DRQT	ENOG411E3KB	0.00388888888889	phosphoglycerate kinase	Glyoxalase/Bleomycin resistance protein/Dioxygenase superfamily
ENOG411DSSB	ENOG411E01J	0.00388888888889	angio-associated migratory cell protein-like	DNAJ heat shock N-terminal domain-containing protein
ENOG411DVVB	ENOG411E5F2	0.00388888888889	7-dehydrocholesterol	Domain of unknown function (DUF543)
ENOG411DQSM	ENOG411DWRT	0.00388888888889	zinc transporter	proteasome activator
ENOG411DVHH	ENOG411DY9R	0.00388888888889	UvrB/uvrC motif	UBX domain-containing protein
ENOG411DSBT	ENOG411DUVA	0.00388888888889	Dipeptidyl peptidase	isomerase
ENOG411DWTB	ENOG411DYYS	0.00388888888889	syntaxin 6 N-terminal domain containing protein expressed	ran-binding protein 1
ENOG411DS06	ENOG411DWAN	0.00388888888889	K03714 glycoprotein 2-beta-D-xylosyltransferase EC 2.4.2.38	Acyltransferase
ENOG411DSYA	ENOG411E3R7	0.00388888888889	ATPase subunit	early light-induced protein
ENOG411DRTB	ENOG411DUJW	0.00388888888889	fasciclin-like arabinogalactan protein	villin-2-like
ENOG411DQDR	ENOG411DVK7	0.00388888888889	pattern formation protein	Histidine kinase- DNA gyrase B- and HSP90-like ATPase
ENOG411DTHY	ENOG411DU6Q	0.00388888888889	Protein of unknown function (DUF502)	protein FMP32 mitochondrial-like
ENOG411DT4E	ENOG411DWAQ	0.00388888888889	glycosyl hydrolase family 10 protein	LRR receptor-like serine threonine-protein kinase
ENOG411DS5N	ENOG411DVPP	0.00388888888889	chloride channel activity	ATP-dependent Clp protease ATP-binding subunit
ENOG411DQZA	ENOG411E2QS	0.00388888888889	ribose-5-phosphate	NA
ENOG411DXGY	ENOG411EKWF	0.00388888888889	beta-galactosidase	Lipase class 3 family protein
ENOG411DR73	ENOG411DVB1	0.00388888888889	zinc finger	Protein of unknown function (DUF3741)
ENOG411DXKW	ENOG411DYRK	0.00388888888889	serine threonine-protein kinase	methylmalonate-semialdehyde dehydrogenase
ENOG411DUD9	ENOG411DXWS	0.00388888888889	NAD(P)H-quinone oxidoreductase subunit N-like	NA
ENOG411DSYA	ENOG411E149	0.00388888888889	ATPase subunit	Mid1-complementing activity
ENOG411DPVY	ENOG411DSBP	0.00388888888889	Ubiquinone biosynthesis protein	fructose-16-bisphosphatase
ENOG411DSYE	ENOG411DUEX	0.00388888888889	ABC transporter B family member	import inner membrane translocase subunit
ENOG411DR62	ENOG411DRX2	0.00388888888889	Tubulin is the major constituent of microtubules. It binds two moles of GTP one at an exchangeable site on the beta chain and one at a non-exchangeable site on the alpha chain	Protein misato homolog
ENOG411DTHY	ENOG411DVGQ	0.00388888888889	Protein of unknown function (DUF502)	ATP binding binding protein kinase protein serine threonine kinase protein tyrosine kinase
ENOG411DQEE	ENOG411DXI1	0.00388888888889	minor allergen Alt a	Protein of unknown function (DUF1191)
ENOG411DT0X	ENOG411E3QM	0.00388888888889	NA	basic helix-loop-helix (bHLH) family protein
ENOG411DR73	ENOG411DT7E	0.00388888888889	zinc finger	NA
ENOG411DZ9U	ENOG411E0GT	0.00388888888889	regulation of cyclin-dependent protein serine/threonine kinase activity	Inherit from euNOG: HAUS augmin-like complex subunit
ENOG411DQ2B	ENOG411EKEN	0.00388888888889	Glyco_18	damaged DNA-binding
ENOG411DR5Z	ENOG411DZ6U	0.00388888888889	cellulose synthase-like protein	isomerase activity
ENOG411DUWK	ENOG411DV3I	0.00388888888889	mannosylglycoprotein endo-beta-mannosidase-like	Alpha-l-fucosidase
ENOG411DQAB	ENOG411E603	0.00388888888889	PsbP domain-containing protein 6	Peptidase inhibitor I9
ENOG411DQS5	ENOG411DV2G	0.00388888888889	ribulose-15 bisphosphate carboxylase oxygenase large subunit N-methyltransferase	Phosphoglucomutase
ENOG411DS06	ENOG411E2RK	0.00388888888889	K03714 glycoprotein 2-beta-D-xylosyltransferase EC 2.4.2.38	histone H3
ENOG411DPVY	ENOG411DS3K	0.00388888888889	Ubiquinone biosynthesis protein	shikimate quinate
ENOG411DQSM	ENOG411DXQY	0.00388888888889	zinc transporter	The proteasome is a multicatalytic proteinase complex which is characterized by its ability to cleave peptides with Arg Phe Tyr Leu and Glu adjacent to the leaving group at neutral or slightly basic pH. The proteasome has an ATP-dependent proteolytic activity
ENOG411DRK9	ENOG411DVWR	0.00388888888889	translation initiation factor eIF-2B subunit	protein BREVIS RADIX-like
ENOG411DW87	ENOG411EMMD	0.00388888888889	ribonuclease J-like	zinc finger CCCH domain-containing protein
ENOG411E050	ENOG411E1P6	0.00388888888889	Protein fat-free homolog	sodium calcium exchanger family protein
ENOG411DVF1	ENOG411EKRB	0.00388888888889	K01455 formamidase EC 3.5.1.49	Aminomethyltransferase folate-binding domain
ENOG411DRM5	ENOG411DTIC	0.00388888888889	PsbP domain-containing protein 1	reductase
ENOG411DTWS	ENOG411E1UF	0.00388888888889	IQ calmodulin-binding motif	beta-glucosidase
ENOG411DQ5N	ENOG411E06A	0.00388888888889	receptor-like protein kinase	Ribonuclease
ENOG411DQK0	ENOG411E0T8	0.00388888888889	tryptophan aminotransferase-related protein 4-like	Pentatricopeptide repeat-containing protein
ENOG411DQG7	ENOG411DSAQ	0.00388888888889	NA	phosphate translocator
ENOG411DU80	ENOG411DX90	0.00388888888889	Ferredoxin--nadp reductase leaf isozyme	acyl-protein thioesterase
ENOG411DQHU	ENOG411DS3C	0.00388888888889	importin-7 homolog	Inherit from euNOG: DNA repair ATPase-related
ENOG411DS5N	ENOG411DT68	0.00388888888889	chloride channel activity	bromodomain protein
ENOG411DQG7	ENOG411DRU5	0.00388888888889	NA	- STE kinases include homologs to sterile 7 sterile 11 and sterile 20 from yeast expressed
ENOG411DTX5	ENOG411DVIC	0.00388888888889	peroxidase	expressed protein
ENOG411DS08	ENOG411E0HK	0.00388888888889	Inherit from KOG: Zinc finger FYVE domain containing 26	Galacturonosyltransferase
ENOG411DR6G	ENOG411DZ8C	0.00388888888889	CTLH	ubiquitin-like modifier-activating enzyme
ENOG411DTNP	ENOG411E4SC	0.00388888888889	calcium-binding protein	Glutaredoxin
ENOG411DRK5	ENOG411DTYZ	0.00388888888889	pentatricopeptide repeat-containing protein At1g80270	TOM1-like protein
ENOG411DZA2	ENOG411E4Q6	0.00388888888889	Nudix hydrolase	transcription elongation factor B polypeptide
ENOG411DWTH	ENOG411E558	0.00388888888889	serine threonine-protein kinase	steroid-binding protein
ENOG411DPYK	ENOG411DT5Y	0.00388888888889	short-chain dehydrogenase reductase family 42E member	UPF0160 protein MYG1
ENOG411DQG7	ENOG411DR9G	0.00388888888889	NA	NA
ENOG411DVBN	ENOG411DX4I	0.00388888888889	blue light photoreceptor	DUF246 domain-containing protein At1g04910-like
ENOG411DSB1	ENOG411DSM2	0.00388888888889	Destroys radicals which are normally produced within the cells and which are toxic to biological systems (By similarity)	glycerol-3-phosphate dehydrogenase NAD
ENOG411DPQ9	ENOG411DQ71	0.00388888888889	Catalyzes the hydroxylation of the N(6)-(4-aminobutyl)- L-lysine intermediate to form hypusine an essential post- translational modification only found in mature eIF-5A factor (By similarity)	short chain dehydrogenase
ENOG411DSC5	ENOG411DW28	0.00388888888889	Domain of unknown function (DUF1817)	Rubisco LSMT substrate-binding
ENOG411DQSS	ENOG411DTWG	0.00388888888889	Galacturonosyltransferase	Prefoldin subunit
ENOG411DQKC	ENOG411DUNH	0.00388888888889	DUF246 domain-containing protein	UDP-glycosyltransferase 92A1-like
ENOG411DV0I	ENOG411DVFW	0.00388888888889	Inherit from KOG: Tetratricopeptide repeat domain 27	Nudix hydrolase
ENOG411DSI3	ENOG411DXJP	0.00388888888889	Ubiquitin-activating enzyme e1	Myb-like DNA-binding domain containing protein expressed
ENOG411DPYM	ENOG411DSXT	0.00388888888889	DNA RNA-binding protein	no apical meristem protein
ENOG411DRE4	ENOG411E2YE	0.00388888888889	DNA repair protein	Involved in the import of light-harvesting complex proteins (LHCP) and subsequent routing of these proteins to the chloroplast signal recognition particle (SRP) pathway
ENOG411DUS3	ENOG411DWPA	0.00388888888889	aspartic proteinase	prolyl 4-hydroxylase
ENOG411DPPH	ENOG411E9GE	0.00388888888889	LRR receptor-like serine threonine-protein kinase	Major intrinsic protein
ENOG411DQNJ	ENOG411DRPT	0.00388888888889	phosphoglycerate	Pentatricopeptide repeat-containing protein
ENOG411DW44	ENOG411DX15	0.00388888888889	Molybdopterin synthase	ubiquitin-conjugating enzyme
ENOG411DQNW	ENOG411DXT5	0.00388888888889	efflux antiporter	lysM domain-containing GPI-anchored protein
ENOG411DSTF	ENOG411DT5Q	0.00388888888889	sucrose transporter	Protein of unknown function (DUF1682)
ENOG411DR7D	ENOG411DYBF	0.00388888888889	ATPase required for the post-translational delivery of tail-anchored (TA) proteins to the endoplasmic reticulum. Recognizes and selectively binds the transmembrane domain of TA proteins in the cytosol. This complex then targets to the endoplasmic reticulum by membrane-bound receptors where the tail- anchored protein is released for insertion. This process is regulated by ATP binding and hydrolysis. ATP binding drives the homodimer towards the closed dimer state facilitating recognition of newly synthesized TA membrane proteins. ATP hydrolysis is required for insertion. Subsequently the homodimer reverts towards the open dimer state lowering its affinity for the membrane-bound receptor and returning it to the cytosol to initiate a new round of targeting (By similarity)	Peptidase family M20/M25/M40
ENOG411DSYT	ENOG411DVHF	0.00388888888889	1-deoxy-D-xylulose 5-phosphate reductoisomerase	AP2 ERF and B3 domain-containing
ENOG411DQ3U	ENOG411DVGD	0.00388888888889	succinate dehydrogenase	Phenazine biosynthesis-like protein
ENOG411DU0B	ENOG411DUDP	0.00388888888889	tRNA_SAD	sialyltransferase family domain containing protein expressed
ENOG411DT0P	ENOG411DVFM	0.00388888888889	serine threonine protein kinase	Exostosin family
ENOG411DY8T	ENOG411DZ6T	0.00388888888889	UDP-N-acetylglucosamine transferase subunit ALG14	cytochrome P450
ENOG411DSYE	ENOG411DVS8	0.00388888888889	ABC transporter B family member	UFM1-specific
ENOG411DQE3	ENOG411DT6A	0.00388888888889	Glycerol kinase	DEAD-box ATP-dependent RNA helicase
ENOG411DSW4	ENOG411DVR6	0.00388888888889	Programmed cell death	NADPH-dependent diflavin oxidoreductase
ENOG411DTSK	ENOG411DVBQ	0.00388888888889	Integral membrane HRF1 family protein	probably inactive leucine-rich repeat receptor-like protein kinase
ENOG411DU2J	ENOG411DZYT	0.00388888888889	anthranilate synthase	Amidohydrolase
ENOG411DZ9Y	ENOG411E2VH	0.00388888888889	chaperone protein dnaJ	Glycine cleavage system H protein
ENOG411DSAJ	ENOG411DU83	0.00388888888889	zinc finger C3HC4 type domain containing protein expressed	DNA polymerase subunit Cdc27
ENOG411DVEZ	ENOG411DW6F	0.00388888888889	dual specificity protein phosphatase	l-Ala-D L-Glu epimerase-like
ENOG411DQHX	ENOG411DQZW	0.00388888888889	CAS/CSE protein C-terminus	chlorophyll(ide) b reductase NOL chloroplastic-like
ENOG411DVS6	ENOG411E2RK	0.00388888888889	Pentatricopeptide repeat-containing protein	histone H3
ENOG411DRE5	ENOG411DS5N	0.00388888888889	stromal cell-derived factor	chloride channel activity
ENOG411DR5X	ENOG411DUQP	0.00388888888889	malic enzyme	Pentatricopeptide repeat-containing protein
ENOG411DPZX	ENOG411DR8U	0.00388888888889	NA	ribosomal protein
ENOG411DQDQ	ENOG411DZ5B	0.00388888888889	flavonol synthase	Phosphatase IMPL1
ENOG411DQHU	ENOG411DTH8	0.00388888888889	importin-7 homolog	choline ethanolamine
ENOG411DT92	ENOG411DVNH	0.00388888888889	Galacturonosyltransferase	sphingosine-1-phosphate
ENOG411DS5W	ENOG411E1NA	0.00388888888889	PHD-finger domain containing protein	NADH dehydrogenase subunit 4
ENOG411DUS5	ENOG411DZ0N	0.00388888888889	Protein disulfide isomerase	thioesterase
ENOG411DQ77	ENOG411DR5V	0.00388888888889	STYKc	NifU-like protein 4
ENOG411DQCF	ENOG411DZU7	0.00388888888889	Tropinone reductase	Dehydrodolichyl diphosphate synthase
ENOG411DTIX	ENOG411EM4G	0.00388888888889	geranyl diphosphate synthase	Calcium-binding EF hand
ENOG411DRPC	ENOG411DWK7	0.00388888888889	Glycosyl transferase family 1	STYKc
ENOG411DQ2C	ENOG411DR15	0.00388888888889	serine threonine-protein kinase	NADH dehydrogenase ubiquinone 1 alpha subcomplex subunit
ENOG411DTW3	ENOG411E2JT	0.00388888888889	Rgp1	NA
ENOG411DRDJ	ENOG411DXJI	0.00388888888889	auxin response factor	Pentatricopeptide repeat-containing protein
ENOG411DQS3	ENOG411DQZP	0.00388888888889	LETM1-like protein	metal tolerance protein
ENOG411DPSY	ENOG411DV9V	0.00388888888889	protein brittle-1 chloroplastic	Protein of unknown function (DUF1296)
ENOG411DQKA	ENOG411DVPF	0.00388888888889	peptidase S41 family protein	glucose-6-phosphate 1-dehydrogenase
ENOG411DUW6	ENOG411E653	0.00388888888889	Encodes a protein with little sequence identity with any other protein of known structure or function. Part of this protein shows a 42 sequence identity with the C-terminal domain of the 32-kD human thioredoxin-like protein	NA
ENOG411DSS9	ENOG411E0BI	0.00388888888889	HEAT repeat-containing protein	magnesium transporter NIPA2-like
ENOG411DSW1	ENOG411DY49	0.00388888888889	The proteasome is a multicatalytic proteinase complex which is characterized by its ability to cleave peptides with Arg Phe Tyr Leu and Glu adjacent to the leaving group at neutral or slightly basic pH. The proteasome has an ATP-dependent proteolytic activity	beta-14-glucan synthase rather involved in the synthesis of the xyloglucan backbone than cellulose. Seems to work simultaneously with xyloglucan 6-xylosyltransferase. Xyloglucan is a noncellulosic polysaccharides of plant cell wall and consists of a glucan backbone substituted by xylose galactose and fucose (By similarity)
ENOG411DQS4	ENOG411DSQJ	0.00388888888889	transcription factor	DnaJ domain
ENOG411DUK3	ENOG411DW87	0.00388888888889	histidine	ribonuclease J-like
ENOG411DSAZ	ENOG411E12F	0.00388888888889	DNA mismatch repair protein muts2	transcription factor
ENOG411DSJ8	ENOG411DT6V	0.00388888888889	serine threonine-protein phosphatase	calcium-dependent protein kinase
ENOG411DSAQ	ENOG411E1PK	0.00388888888889	phosphate translocator	NA
ENOG411DVS6	ENOG411DYMK	0.00388888888889	Pentatricopeptide repeat-containing protein	The proteasome is a multicatalytic proteinase complex which is characterized by its ability to cleave peptides with Arg Phe Tyr Leu and Glu adjacent to the leaving group at neutral or slightly basic pH. The proteasome has an ATP-dependent proteolytic activity (By similarity)
ENOG411DTHP	ENOG411E1KZ	0.00388888888889	Na H antiporter	NA
ENOG411DZ5E	ENOG411E653	0.00388888888889	Hydroxyacylglutathione hydrolase	NA
ENOG411DTWG	ENOG411E13N	0.00388888888889	Prefoldin subunit	Tetratricopeptide repeat
ENOG411DPP5	ENOG411DSX2	0.00388888888889	Protein disulfide isomerase	reductase
ENOG411DSBW	ENOG411DZKZ	0.00388888888889	kinesin motor domain containing protein	6-phosphogluconate dehydrogenase NAD-binding domain-containing protein
ENOG411DT6X	ENOG411DV8S	0.00388888888889	Protein of unknown function (DUF2921)	Clathrin light chain
ENOG411DQRF	ENOG411DSBI	0.00388888888889	autophagy	Pentatricopeptide repeat-containing protein
ENOG411DQ5P	ENOG411DT0R	0.00388888888889	monogalactosyldiacylglycerol synthase	trihelix transcription factor GT-2-like
ENOG411DT3B	ENOG411DU6D	0.00388888888889	oxygen-evolving enhancer protein 1	Pentatricopeptide repeat-containing protein
ENOG411DZ5B	ENOG411E47H	0.00388888888889	Phosphatase IMPL1	peptidyl-tRNA hydrolase PTRHD1-like
ENOG411DPY1	ENOG411DZYT	0.00388888888889	Granule-bound starch synthase	Amidohydrolase
ENOG411DQ0A	ENOG411DU4Q	0.00388888888889	serine threonine-protein kinase DDB_G0279405-like	Protein of unknown function DUF607
ENOG411DPVG	ENOG411DTES	0.00388888888889	Non-repetitive/WGA-negative nucleoporin C-terminal	expressed protein
ENOG411DRDP	ENOG411DRJ5	0.00388888888889	Ribosome maturation protein	K01205 alpha-N-acetylglucosaminidase EC 3.2.1.50
ENOG411DQK6	ENOG411EM7Z	0.00388888888889	)-oxidoreductase	Bromodomain
ENOG411DXHH	ENOG411DZWQ	0.00388888888889	golgin candidate	Calcium sensing receptor
ENOG411DSYN	ENOG411E2RG	0.00388888888889	transcription factor	Ribosomal protein S13
ENOG411DXKU	ENOG411E3KM	0.00388888888889	HIPL1 protein	40S ribosomal protein S12
ENOG411DS02	ENOG411DTUG	0.00388888888889	vesicle-associated protein	ribosomal protein
ENOG411DRE5	ENOG411DYHH	0.00388888888889	stromal cell-derived factor	secretory carrier-associated membrane protein
ENOG411DX9K	ENOG411DXKJ	0.00388888888889	nucleobase-ascorbate transporter	ATP-dependent zinc metalloprotease FTSH 12
ENOG411DRE7	ENOG411DU2J	0.00388888888889	kinase family	anthranilate synthase
ENOG411DWAG	ENOG411E55S	0.00388888888889	1-acyl-sn-glycerol-3-phosphate acyltransferase	Carrier of the growing fatty acid chain in fatty acid biosynthesis (By similarity)
ENOG411DS02	ENOG411DW2W	0.00388888888889	vesicle-associated protein	serine threonine-protein kinase STN8 chloroplastic-like
ENOG411DR74	ENOG411DYB2	0.00388888888889	Transmembrane emp24 domain-containing protein	Variant SH3 domain
ENOG411DWAF	ENOG411DXY0	0.00388888888889	Annexin Arabidopsis	methyltransferase
ENOG411DW47	ENOG411E2KE	0.00388888888889	Occurs in almost all aerobically respiring organisms and serves to protect cells from the toxic effects of hydrogen peroxide (By similarity)	Ferredoxin
ENOG411DUD5	ENOG411DXV9	0.00388888888889	Nitrate transporter	Pentatricopeptide repeat-containing protein
ENOG411DQ28	ENOG411E3TN	0.00388888888889	Peroxisomal membrane protein	VIT family
ENOG411DTI0	ENOG411E0EU	0.00388888888889	amidase C869.01-like	thylakoid lumenal 17.9 kDa protein
ENOG411DUD5	ENOG411DXHD	0.00388888888889	Nitrate transporter	Pentatricopeptide repeat-containing protein
ENOG411DVBN	ENOG411E67S	0.00388888888889	blue light photoreceptor	B12d protein
ENOG411DS02	ENOG411DVD2	0.00388888888889	vesicle-associated protein	Glycosyltransferase sugar-binding region containing DXD motif
ENOG411DSW9	ENOG411DXWT	0.00388888888889	acetolactate synthase	adaptin ear-binding coat-associated protein
ENOG411DX18	ENOG411DZTM	0.00388888888889	Pyridoxal	UDP-glucoronosyl and UDP-glucosyl transferase
ENOG411DQ7M	ENOG411DTGH	0.00388888888889	vacuolar protein sorting-associated protein 2 homolog	DUF246 domain-containing protein
ENOG411DU29	ENOG411EM4G	0.00388888888889	Carbohydrate kinase	Calcium-binding EF hand
ENOG411DTIU	ENOG411DUDG	0.00388888888889	2-dehydro-3-deoxyphosphooctonate	3-dehydroquinate dehydratase shikimate dehydrogenase
ENOG411DPPH	ENOG411E346	0.00388888888889	LRR receptor-like serine threonine-protein kinase	Optic atrophy 3 protein (OPA3)
ENOG411DVSY	ENOG411DYCI	0.00388888888889	Sucrose-cleaving enzyme that provides UDP-glucose and fructose for various metabolic pathways (By similarity)	dnaJ homolog subfamily C member 21-like
ENOG411DXHD	ENOG411E09Q	0.00388888888889	Pentatricopeptide repeat-containing protein	transcription factor jumonji
ENOG411DPVC	ENOG411DQIT	0.00388888888889	Acetolactate synthase small subunit	expressed protein
ENOG411DYMB	ENOG411EK36	0.00388888888889	NA	sucrose nonfermenting 4-like protein-like
ENOG411DVNF	ENOG411DWSX	0.00388888888889	SCAMP family	zinc finger
ENOG411E3FK	ENOG411E6AG	0.00388888888889	thioesterase	UBQ
ENOG411DR6E	ENOG411EDC4	0.00388888888889	NA	Inhibitor_I29
ENOG411DSJ3	ENOG411E376	0.00388888888889	mannose-1-phosphate guanylyltransferase	NA
ENOG411E4EY	ENOG411E52K	0.00388888888889	Cyanobacterial and plant NDH-1 subunit O	NA
ENOG411DVWZ	ENOG411E57X	0.00388888888889	Catalyzes the S-methylmethionine (SMM) biosynthesis from adenosyl-L-homocysteine (AdoMet) and methionine. SMM biosynthesis (by MMT1) and degradation (by HMT-1 HMT-2 and HMT-3) constitute the SMM cycle in plants which is probably required to achieve short term control of AdoMet level. Also able to catalyze the selenium-methylmethionine (SeMM) from AdoMet and selenium- methionine (SeMet). May play a role in phoem sulfur transport	TRM112-like protein
ENOG411DR75	ENOG411E2U0	0.00388888888889	nudix hydrolase 15	ZnF_C2HC
ENOG411DRYI	ENOG411DW3A	0.00388888888889	Urb2/Npa2 family	Plant organelle RNA recognition domain
ENOG411DQSD	ENOG411E2RD	0.00388888888889	LRR receptor-like serine threonine-protein kinase	multiple myeloma tumor-associated protein
ENOG411DY7H	ENOG411EMMD	0.00388888888889	ABC1 family	zinc finger CCCH domain-containing protein
ENOG411DRVC	ENOG411DXGK	0.00388888888889	exostosin family domain containing protein expressed	Inherit from KOG: reductase
ENOG411DW0E	ENOG411E41A	0.00388888888889	Protein of unknown function (DUF775)	UPF0678 fatty acid-binding protein-like protein
ENOG411DQZY	ENOG411DXCT	0.00388888888889	Allows the formation of correctly charged Gln-tRNA(Gln) through the transamidation of misacylated Glu-tRNA(Gln) in chloroplasts and mitochondria. The reaction takes place in the presence of glutamine and ATP through an activated gamma-phospho- Glu-tRNA(Gln) (By similarity)	arginase EC 3.5.3.1
ENOG411DTP0	ENOG411DX9K	0.00388888888889	K00852 ribokinase EC 2.7.1.15	nucleobase-ascorbate transporter
ENOG411DQ7V	ENOG411DTZ1	0.00388888888889	AKAP7 2'5' RNA ligase-like domain	5-hydroxyisourate hydrolase
ENOG411DS00	ENOG411DZXF	0.00388888888889	Conserved oligomeric Golgi complex subunit	expressed protein
ENOG411DYMB	ENOG411E63B	0.00388888888889	NA	Complex 1 protein (LYR family)
ENOG411DVF0	ENOG411DVJP	0.00388888888889	Cell cycle regulated microtubule associated protein	protein SCO1 homolog
ENOG411DSBV	ENOG411DVDY	0.00388888888889	2-oxoisovalerate dehydrogenase subunit beta	RING
ENOG411DSBT	ENOG411DZ6W	0.00388888888889	Dipeptidyl peptidase	KH domain-containing protein
ENOG411DSW2	ENOG411E52D	0.00388888888889	asparagine	Glycine-rich RNA-binding protein
ENOG411DRS9	ENOG411DYY4	0.00388888888889	threonyl-tRNA synthetase	Protein of unknown function (DUF1997)
ENOG411DWT9	ENOG411E4MJ	0.00388888888889	ADPATP carrier protein	early light-induced protein
ENOG411DQAF	ENOG411DUSS	0.00388888888889	ascorbate peroxidase	Beta-carotene hydroxylase
ENOG411DW6G	ENOG411E19J	0.00388888888889	cytochrome P450	Ent-kaurenoic acid oxidase
ENOG411DQBC	ENOG411E7HJ	0.00388888888889	Lysine ketoglutarate reductase trans-splicing related 1	ZnF_C2H2
ENOG411DVEP	ENOG411DX7T	0.00388888888889	ubiquitin-like modifier-activating enzyme	Inherit from NOG: TS-N domain-containing protein
ENOG411DUD3	ENOG411DY54	0.00388888888889	Rhamnose biosynthetic enzyme	amine oxidase
ENOG411DPZV	ENOG411DXAX	0.00388888888889	Transcription initiation factor IIF	Putative integral membrane protein conserved region (DUF2404)
ENOG411DSJ3	ENOG411E5FD	0.00388888888889	mannose-1-phosphate guanylyltransferase	acylphosphatase
ENOG411DS5R	ENOG411DTJ0	0.00388888888889	UPF0061 protein	RNA polymerase sigma factor
ENOG411DT93	ENOG411DZYN	0.00388888888889	riboflavin kinase (EC 2.7.1.26)	Conserved oligomeric Golgi complex subunit
ENOG411E2R6	ENOG411E3VR	0.00388888888889	Protein of unknown function (DUF3252)	ribosomal protein L16
ENOG411DT9A	ENOG411DVBE	0.00388888888889	cullin 4	NA
ENOG411DQ2Y	ENOG411E4YY	0.00388888888889	beta-glucosidase	N-alpha-acetyltransferase 38 NatC auxiliary
ENOG411DQS8	ENOG411DW4X	0.00388888888889	POT family	This enzyme is required for electron transfer from NADP to cytochrome P450 (By similarity)
ENOG411DUSF	ENOG411DX10	0.00388888888889	Pentatricopeptide repeat-containing protein	small rna
ENOG411DQ22	ENOG411DQJQ	0.00388888888889	Lipin family	Pentatricopeptide repeat-containing protein
ENOG411DTHZ	ENOG411E1JN	0.00388888888889	Patatin-like phospholipase	Pyridoxamine 5'-phosphate oxidase
ENOG411DS06	ENOG411DSPH	0.00388888888889	K03714 glycoprotein 2-beta-D-xylosyltransferase EC 2.4.2.38	NA
ENOG411DVNY	ENOG411DZYW	0.00388888888889	Peptidyl-prolyl cis-trans	Domain of unknown function DUF221
ENOG411DTET	ENOG411DWPG	0.00388888888889	serine threonine-protein phosphatase 6 regulatory subunit	ANK
ENOG411DR77	ENOG411DZ53	0.00388888888889	Sulfite exporter TauE/SafE	dihydrolipoyllysine-residue succinyltransferase component of 2-oxoglutarate dehydrogenase complex
ENOG411DYNP	ENOG411EA00	0.00388888888889	acyl-CoA-binding domain-containing protein	Mitochondrial 2-oxoglutarate malate carrier
ENOG411DPWJ	ENOG411DYCX	0.00388888888889	Nitrate reductase is a key enzyme involved in the first step of nitrate assimilation in plants fungi and bacteria (By similarity)	Peroxisome biogenesis factor
ENOG411DQBC	ENOG411DZBJ	0.00388888888889	Lysine ketoglutarate reductase trans-splicing related 1	Pentatricopeptide repeat-containing protein
ENOG411DU7W	ENOG411DWIN	0.00388888888889	cytochrome P450	homoserine dehydrogenase
ENOG411DR66	ENOG411E2AF	0.00388888888889	FYVE zinc finger domain containing protein expressed	ATP synthase protein
ENOG411DPVY	ENOG411DSSN	0.00388888888889	Ubiquinone biosynthesis protein	Pentatricopeptide repeat-containing protein
ENOG411DV67	ENOG411DZFC	0.00388888888889	ABC transporter F family member	Adenylate kinase family protein
ENOG411DQ93	ENOG411DX6C	0.00388888888889	Reticulon-like protein	peroxisomal targeting signal type 2 receptor
ENOG411DYNP	ENOG411E7A1	0.00388888888889	acyl-CoA-binding domain-containing protein	NADH dehydrogenase (ubiquinone) 1 alpha subcomplex
ENOG411DSC1	ENOG411DSEG	0.00388888888889	sulfate transporter	novel plant snare
ENOG411DPZU	ENOG411DY9D	0.00388888888889	dnaJ homolog subfamily C member	calcium-dependent protein kinase
ENOG411DSTK	ENOG411EMDM	0.00388888888889	Polygalacturonase	smr domain containing protein
ENOG411DS5R	ENOG411E3IU	0.00388888888889	UPF0061 protein	Invertase pectin methylesterase inhibitor family protein
ENOG411DTIU	ENOG411DZYW	0.00388888888889	2-dehydro-3-deoxyphosphooctonate	Domain of unknown function DUF221
ENOG411DT9B	ENOG411DXC3	0.00388888888889	flavin-containing monooxygenase	beta-glucosidase
ENOG411DQNU	ENOG411DZBH	0.00388888888889	receptor protein kinase	ABC transporter I family member 6
ENOG411DXH1	ENOG411DYHA	0.00388888888889	tocopherol cyclase	serine threonine-protein kinase
ENOG411DSAQ	ENOG411E645	0.00388888888889	phosphate translocator	cytochrome c oxidase
ENOG411EKP8	ENOG411EKXD	0.00388888888889	phosphoribosylformylglycinamidine cyclo-ligase	Methionine adenosyltransferase
ENOG411DQZB	ENOG411DS43	0.00388888888889	Component of the ubiquinol-cytochrome c reductase complex (complex III or cytochrome b-c1 complex) which is a respiratory chain that generates an electrochemical potential coupled to ATP synthesis (By similarity)	Pfam:DUF231
ENOG411DWSX	ENOG411EMH8	0.00388888888889	zinc finger	Kinesin-associated protein (KAP)
ENOG411DS5N	ENOG411DWA0	0.00388888888889	chloride channel activity	src homology-3 domain protein 3
ENOG411DVQW	ENOG411E4Y1	0.00388888888889	NA	copper transporter
ENOG411DTP1	ENOG411DXNZ	0.00388888888889	K10406 kinesin family member C2 C3	Transcription factor
ENOG411DR02	ENOG411DW0T	0.00388888888889	Spore coat protein	Putative peptidoglycan binding domain
ENOG411DUD9	ENOG411DWD0	0.00388888888889	NAD(P)H-quinone oxidoreductase subunit N-like	26s proteasome regulatory subunit
ENOG411DU7W	ENOG411DX1G	0.00388888888889	cytochrome P450	Associates with the EF-Tu.GDP complex and induces the exchange of GDP to GTP. It remains bound to the aminoacyl-tRNA.EF- Tu.GTP complex up to the GTP hydrolysis stage on the ribosome (By similarity)
ENOG411DQSM	ENOG411DS8A	0.00388888888889	zinc transporter	The proteasome is a multicatalytic proteinase complex which is characterized by its ability to cleave peptides with Arg Phe Tyr Leu and Glu adjacent to the leaving group at neutral or slightly basic pH. The proteasome has an ATP-dependent proteolytic activity (By similarity)
ENOG411DT30	ENOG411DY8B	0.00388888888889	hydroxymethylglutaryl-CoA synthase	Putative zinc-finger domain
ENOG411DRNH	ENOG411DTPK	0.00388888888889	pumilio homolog	expressed protein
ENOG411DQR6	ENOG411DX5I	0.00388888888889	Cyclopropane fatty acid synthase	Protein of unknown function (DUF1749)
ENOG411DQ2B	ENOG411DYXS	0.00388888888889	Glyco_18	prohibitin 2
ENOG411DPQ9	ENOG411DYJD	0.00388888888889	Catalyzes the hydroxylation of the N(6)-(4-aminobutyl)- L-lysine intermediate to form hypusine an essential post- translational modification only found in mature eIF-5A factor (By similarity)	Glycine cleavage system H protein
ENOG411DQ2B	ENOG411DYKA	0.00388888888889	Glyco_18	stem 28 kDa
ENOG411DT3C	ENOG411DXRI	0.00388888888889	GDT1-like protein 2	poly ADP-ribose polymerase
ENOG411DS03	ENOG411DW8Z	0.00388888888889	Inherit from KOG: integrator complex subunit 4	DNA gyrase subunit B chloroplastic
ENOG411DTP0	ENOG411E2RB	0.00388888888889	K00852 ribokinase EC 2.7.1.15	Universal stress protein
ENOG411DRE7	ENOG411DYHD	0.00388888888889	kinase family	UPF0176 protein
ENOG411DQ4R	ENOG411DTQX	0.00388888888889	Mediator complex subunit 23	zinc finger CCCH domain-containing protein
ENOG411DRPG	ENOG411DYGV	0.00388888888889	6-phosphofructokinase	Inherit from NOG: Alpha beta hydrolase
ENOG411DQ19	ENOG411DVYG	0.00388888888889	12-oxophytodienoate reductase	Inherit from euNOG: Stress responsive protein
ENOG411EKR8	ENOG411EMFF	0.00388888888889	WD domain G-beta repeat	Inherit from euNOG: arabinogalactan protein
ENOG411DS02	ENOG411E47X	0.00388888888889	vesicle-associated protein	NA
ENOG411DQ4R	ENOG411DU9K	0.00388888888889	Mediator complex subunit 23	trafficking protein particle complex subunit 12-like
ENOG411DUD6	ENOG411DXVA	0.00388888888889	Pyruvate dehydrogenase	hydrolase alpha beta fold family protein
ENOG411DSAX	ENOG411E0E7	0.00388888888889	asparagine synthetase	E3 ubiquitin protein ligase
ENOG411DPX1	ENOG411DWGZ	0.00388888888889	DUF1338	Glutathione S-transferase N-terminal domain
ENOG411DPR3	ENOG411DPWX	0.00388888888889	ras-related protein	dol-P-Man Man(6)GlcNAc(2)-PP-Dol alpha-12-mannosyltransferase-like
ENOG411DSTJ	ENOG411E9VQ	0.00388888888889	Protein of unknown function (DUF1517)	endoxyloglucan transferase
ENOG411DQZY	ENOG411DV1A	0.00388888888889	Allows the formation of correctly charged Gln-tRNA(Gln) through the transamidation of misacylated Glu-tRNA(Gln) in chloroplasts and mitochondria. The reaction takes place in the presence of glutamine and ATP through an activated gamma-phospho- Glu-tRNA(Gln) (By similarity)	Metallo-beta-lactamase superfamily
ENOG411DRYI	ENOG411DT5C	0.00388888888889	Urb2/Npa2 family	Domain of unknown function (DUF383)
ENOG411DU2D	ENOG411E13N	0.00388888888889	phosphatase 2C	Tetratricopeptide repeat
ENOG411DSSE	ENOG411DVJP	0.00388888888889	CDPK-related protein	protein SCO1 homolog
ENOG411DUSG	ENOG411DX32	0.00388888888889	Glutamate synthase	cytochrome P450
ENOG411E2Q0	ENOG411E6K7	0.00388888888889	NA	NADH dehydrogenase ubiquinone iron-sulfur protein 6
ENOG411DX2S	ENOG411DYPZ	0.00388888888889	Leucine-rich repeat receptor-like protein kinase	flavin-containing monooxygenase
ENOG411DRS1	ENOG411E1AJ	0.00388888888889	DNA-directed RNA polymerase	F-box kelch-repeat protein
ENOG411DSAR	ENOG411DVD2	0.00388888888889	OST3 OST6 family protein	Glycosyltransferase sugar-binding region containing DXD motif
ENOG411DVPF	ENOG411EKKX	0.00388888888889	glucose-6-phosphate 1-dehydrogenase	epoxide hydrolase
ENOG411DY7B	ENOG411EMBF	0.00388888888889	golgin candidate	SET domain-containing protein
ENOG411DQK7	ENOG411DVMC	0.00388888888889	kinase family	expressed protein
ENOG411DXHI	ENOG411DZG5	0.00388888888889	Mechanosensitive ion channel	Riboflavin synthase
ENOG411DVHH	ENOG411DVKU	0.00388888888889	UvrB/uvrC motif	Pyrophosphatase that hydrolyzes non-canonical purine nucleotides such as inosine triphosphate (ITP) deoxyinosine triphosphate (dITP) or xanthosine 5'-triphosphate (XTP) to their respective monophosphate derivatives. The enzyme does not distinguish between the deoxy- and ribose forms. Probably excludes non-canonical purines from RNA and DNA precursor pools thus preventing their incorporation into RNA and DNA and avoiding chromosomal lesions (By similarity)
ENOG411DZ9A	ENOG411E72T	0.00388888888889	NA	glycine-rich protein
ENOG411DQ8D	ENOG411DS3R	0.00388888888889	NADH dehydrogenase ubiquinone iron-sulfur protein 1 mitochondrial-like	Involved in transport from the ER to the Golgi apparatus as well as in intra-Golgi transport. It belongs to a super-family of proteins called t-SNAREs or soluble NSF (N-ethylmaleimide- sensitive factor) attachment protein receptor (By similarity)
ENOG411DR76	ENOG411EKYD	0.00388888888889	ABC transporter	Pleiotropic drug resistance protein
ENOG411E2Q6	ENOG411EKQP	0.00388888888889	Universal stress protein family	Isocitrate lyase family
ENOG411DVT6	ENOG411DXB0	0.00388888888889	Inherit from KOG: Snurportin 1	flavin-containing monooxygenase
ENOG411DRZA	ENOG411E4HW	0.00388888888889	Catalyzes the interconversion of methylthioribose-1- phosphate (MTR-1-P) into methylthioribulose-1-phosphate (MTRu-1-P) (By similarity)	Acetyltransferase (GNAT) family
ENOG411DQ4R	ENOG411E2QI	0.00388888888889	Mediator complex subunit 23	NA
ENOG411DTP7	ENOG411E14P	0.00388888888889	26S proteasome non-atpase regulatory subunit	acid phosphatase
ENOG411DSHW	ENOG411DYR2	0.00388888888889	ATP synthase delta chain	beta-D-xylosidase
ENOG411DQRY	ENOG411EMMD	0.00388888888889	60S ribosomal protein	zinc finger CCCH domain-containing protein
ENOG411DS4Y	ENOG411DSGQ	0.00388888888889	WAX2 C-terminal domain	Peptidyl-prolyl cis-trans isomerase
ENOG411DS4Y	ENOG411DSMW	0.00388888888889	WAX2 C-terminal domain	Mitochondrial GTPase involved in mitochondrial trafficking (By similarity)
ENOG411DQBK	ENOG411DUDZ	0.00388888888889	chloride channel	Cell division cycle protein 48 homolog
ENOG411DRRV	ENOG411DVQZ	0.00388888888889	NA	Aldehyde dehydrogenase family 7 member
ENOG411DURS	ENOG411E09U	0.00388888888889	beta-galactosidase	ubiquitin interaction motif-containing protein
ENOG411DXJI	ENOG411DYRD	0.00388888888889	Pentatricopeptide repeat-containing protein	beta-Amyrin
ENOG411DRJW	ENOG411DVEM	0.00388888888889	Galacturonosyltransferase	proton pump interactor
ENOG411DU1I	ENOG411DWIN	0.00388888888889	GDSL esterase lipase	homoserine dehydrogenase
ENOG411DS0P	ENOG411DVST	0.00388888888889	FGGY family of carbohydrate kinases C-terminal domain	cytochrome P450
ENOG411DTJ8	ENOG411DZU9	0.00388888888889	aspartic proteinase-like protein	K00844 hexokinase EC 2.7.1.1
ENOG411DXT9	ENOG411EMRS	0.00388888888889	hydrolase alpha beta fold family protein	This enzyme converts phytoene into zeta-carotene via the intermediary of phytofluene by the symmetrical introduction of two double bonds at the C-11 and C-11' positions of phytoene
ENOG411DQF7	ENOG411DVN5	0.00388888888889	integral membrane single C2 domain protein	NA
ENOG411DZ3G	ENOG411DZ5B	0.00388888888889	GDSL esterase lipase	Phosphatase IMPL1
ENOG411DU09	ENOG411DVC4	0.00388888888889	Pyridine nucleotide-disulfide oxidoreductase domain-containing protein	ATP synthase mitochondrial F1 complex assembly factor
ENOG411DR5K	ENOG411DWKN	0.00388888888889	heat shock protein	V-type proton ATPase 16 kDa proteolipid
ENOG411DRS9	ENOG411DW9Z	0.00388888888889	threonyl-tRNA synthetase	ribosomal protein S6
ENOG411DQJS	ENOG411DWTJ	0.00388888888889	mitogen-activated protein kinase kinase	COP9 signalosome complex subunit
ENOG411DT0M	ENOG411E1UD	0.00388888888889	Plays an important role in the de novo pathway and in the salvage pathway of purine nucleotide biosynthesis. Catalyzes the first commited step in the biosynthesis of AMP from IMP (By similarity)	U-box domain-containing protein
ENOG411DRM8	ENOG411DTV9	0.00388888888889	NA	NA
ENOG411DVEX	ENOG411DYXU	0.00388888888889	Signal peptidase	Sec20
ENOG411DPPH	ENOG411DV5Q	0.00388888888889	LRR receptor-like serine threonine-protein kinase	GDP-mannose transporter
ENOG411DSY2	ENOG411DYMK	0.00388888888889	Histone deacetylase	The proteasome is a multicatalytic proteinase complex which is characterized by its ability to cleave peptides with Arg Phe Tyr Leu and Glu adjacent to the leaving group at neutral or slightly basic pH. The proteasome has an ATP-dependent proteolytic activity (By similarity)
ENOG411DVV9	ENOG411DXC1	0.00388888888889	GDSL esterase lipase	Inosine-uridine preferring nucleoside hydrolase family protein
ENOG411DV5H	ENOG411DZFU	0.00388888888889	Inositol-tetrakisphosphate 1-kinase	topless-related protein 4-like
ENOG411DTJ9	ENOG411DUUD	0.00388888888889	dynamin-like protein C-like	glucan endo-1-3-beta-glucosidase
ENOG411DVHD	ENOG411DYHH	0.00388888888889	NA	secretory carrier-associated membrane protein
ENOG411DSY2	ENOG411DYWB	0.00388888888889	Histone deacetylase	Hydroquinone
ENOG411DPNJ	ENOG411DW6V	0.00388888888889	Dynamin family	Fimbrin-like protein
ENOG411DUW4	ENOG411DW49	0.00388888888889	flavin-containing monooxygenase	EF hand family protein
ENOG411DZ5V	ENOG411E0KV	0.00388888888889	glucose-6-phosphate 1-dehydrogenase	methylthioribose kinase
ENOG411DR0A	ENOG411E3TF	0.00388888888889	Microtubule-associated protein	NA
ENOG411DQBK	ENOG411E6M6	0.00388888888889	chloride channel	NA
ENOG411DU33	ENOG411EMC6	0.00388888888889	Hydrolase	D-isomer specific 2-hydroxyacid dehydrogenase NAD binding domain
ENOG411DPUM	ENOG411E2KE	0.00388888888889	UDP-glycosyltransferase 75D1-like	Ferredoxin
ENOG411DR5M	ENOG411DRY5	0.00388888888889	Triose-phosphate Transporter family	ABC transporter B family member
ENOG411DYP5	ENOG411E5NQ	0.00388888888889	Leucine rich repeat N-terminal domain	50S ribosomal protein L28
ENOG411DSTD	ENOG411DXT6	0.00388888888889	bifunctional methylthioribulose-1-phosphate dehydratase enolase-phosphatase	aberrant root formation protein
ENOG411DQQX	ENOG411E652	0.00388888888889	Inherit from KOG: sphingomyelin synthase	immediate early response 3-interacting protein
ENOG411DR7N	ENOG411DXB2	0.00388888888889	GDSL esterase lipase	FAD binding domain
ENOG411DUBF	ENOG411DWNG	0.00388888888889	Purple acid phosphatase	PITH domain
ENOG411DRZR	ENOG411EKFW	0.00388888888889	membrane steroid-binding protein	NA
ENOG411DXQK	ENOG411E4SC	0.00388888888889	ADP-ribosylation factor GTPase-activating protein	Glutaredoxin
ENOG411DVMN	ENOG411DWK5	0.00388888888889	cofactor sulfurase	adipocyte plasma membrane-associated protein-like
ENOG411DRPK	ENOG411DS5F	0.00388888888889	Uroporphyrinogen decarboxylase	serine carboxypeptidase-like
ENOG411DTZF	ENOG411DWGV	0.00388888888889	glutamate dehydrogenase	tryptophan aminotransferase-related protein 2-like
ENOG411E09U	ENOG411E2R6	0.00388888888889	ubiquitin interaction motif-containing protein	Protein of unknown function (DUF3252)
ENOG411DU7A	ENOG411DZNX	0.00388888888889	polyribonucleotide	transposon protein
ENOG411DSRW	ENOG411E3EB	0.00388888888889	glutamine phosphoribosylpyrophosphate amidotransferase	Eukaryotic protein of unknown function (DUF866)
ENOG411DSJE	ENOG411DY9D	0.00388888888889	expressed protein	calcium-dependent protein kinase
ENOG411DT3A	ENOG411E4P7	0.00388888888889	fatty acid metabolic process	Mitochondrial import inner membrane translocase subunit
ENOG411DS60	ENOG411E4KJ	0.00388888888889	Stem-specific protein	Inherit from NOG: Early fruit mRNA
ENOG411DRUY	ENOG411DU5P	0.00388888888889	)-oxidoreductase	NA
ENOG411DUTW	ENOG411DVPZ	0.00388888888889	glycosyltransferase family 14 protein	ubiquitin-protein ligase
ENOG411DXGA	ENOG411E045	0.00388888888889	Pentatricopeptide repeat-containing protein	ZnF_C2H2
ENOG411DR5N	ENOG411DRCA	0.00388888888889	adenosine kinase	Male sterility protein
ENOG411DT5I	ENOG411DVKX	0.00388888888889	NA	glutathione peroxidase
ENOG411DUKD	ENOG411E1QY	0.00388888888889	Prolyl oligopeptidase family	Uncharacterized ACR COG1399
ENOG411DSRV	ENOG411E6K7	0.00388888888889	NA	NADH dehydrogenase ubiquinone iron-sulfur protein 6
ENOG411DVPG	ENOG411DZBI	0.00388888888889	Cullin-associated NEDD8-dissociated protein	glycosyltransferase
ENOG411DX0C	ENOG411DYXS	0.00388888888889	Protein of unknown function (DUF616)	prohibitin 2
ENOG411DSBT	ENOG411E0I3	0.00388888888889	Dipeptidyl peptidase	12-oxophytodienoate reductase
ENOG411DUJU	ENOG411E3ID	0.00388888888889	glutathione s-transferase	C2
ENOG411DS5F	ENOG411EKKZ	0.00388888888889	serine carboxypeptidase-like	alpha/beta hydrolase fold
ENOG411DT11	ENOG411DVG9	0.00388888888889	Peptidase family M41	ATP-dependent serine protease that mediates the selective degradation of misfolded and unassembled polypeptides in the peroxisomal matrix. Necessary for type 2 peroxisome targeting signal (PTS2)-containing protein processing and facilitates peroxisome matrix protein import (By similarity)
ENOG411DQ31	ENOG411DSFY	0.00388888888889	Ethanol tolerance protein GEKO1	Aspartate aminotransferase
ENOG411DT2S	ENOG411DW6A	0.00388888888889	Pentatricopeptide repeat-containing protein	amino acid
ENOG411DRJX	ENOG411DW8A	0.00388888888889	CBS domain-containing protein	haloacid dehalogenase-like hydrolase
ENOG411DSCB	ENOG411E5UV	0.00388888888889	receptor-like protein kinase	costars family
ENOG411DSCB	ENOG411DZFC	0.00388888888889	receptor-like protein kinase	Adenylate kinase family protein
ENOG411DTEX	ENOG411E3D0	0.00388888888889	ATP-dependent Clp protease proteolytic subunit	protein CutA 1 chloroplastic-like
ENOG411DUDF	ENOG411E768	0.00388888888889	peroxisomal adenine nucleotide carrier	NA
ENOG411DQT4	ENOG411DT7Q	0.00388888888889	methyltransferase	cadmium zinc-transporting ATPase
ENOG411DSTD	ENOG411DVX9	0.00388888888889	bifunctional methylthioribulose-1-phosphate dehydratase enolase-phosphatase	origin recognition complex subunit
ENOG411DQ8R	ENOG411DR6N	0.00388888888889	isocitrate dehydrogenase NAD	beta-fructofuranosidase
ENOG411DT88	ENOG411E15J	0.00388888888889	elongation factor G	Peroxisomal membrane anchor protein (Pex14p) conserved region
ENOG411DRZH	ENOG411DYGM	0.00388888888889	Phosphotransferase enzyme family	Purple acid phosphatase
ENOG411DR7V	ENOG411DUAZ	0.00388888888889	Transcription factor	isopentenyl-diphosphate Delta-isomerase
ENOG411DR5H	ENOG411DXFR	0.00388888888889	NADH dehydrogenase ubiquinone iron-sulfur protein 7	N-acetyltransferase
ENOG411DQB3	ENOG411E19J	0.00388888888889	serine threonine-protein phosphatase	Ent-kaurenoic acid oxidase
ENOG411DR7V	ENOG411DSB1	0.00388888888889	Transcription factor	Destroys radicals which are normally produced within the cells and which are toxic to biological systems (By similarity)
ENOG411DUDJ	ENOG411DZ5Q	0.00388888888889	Protein SAMHD1 homolog	glutamate--cysteine ligase
ENOG411DPQ8	ENOG411DY7H	0.00388888888889	60S ribosomal protein	ABC1 family
ENOG411DU7Q	ENOG411DYSQ	0.00388888888889	PB1	choline monooxygenase
ENOG411DS0R	ENOG411DZKH	0.00388888888889	ribosomal protein	subtilisin-like protease-like
ENOG411DRKP	ENOG411DX5Y	0.00388888888889	Lipase (class 3)	EH domain-containing protein
ENOG411DSYE	ENOG411E346	0.00388888888889	ABC transporter B family member	Optic atrophy 3 protein (OPA3)
ENOG411DQG2	ENOG411DW7V	0.00388888888889	Endonuclease/Exonuclease/phosphatase family	E3 ubiquitin-protein ligase
ENOG411DQ6G	ENOG411E49T	0.00388888888889	NA	Hmg1 2-like protein
ENOG411DRJQ	ENOG411DW3B	0.00388888888889	domain-containing protein 11-like	NA
ENOG411DU1I	ENOG411DUNY	0.00388888888889	GDSL esterase lipase	cysteine synthase
ENOG411DRJQ	ENOG411DXPT	0.00388888888889	domain-containing protein 11-like	abscisic acid receptor
ENOG411E06P	ENOG411EKP8	0.00388888888889	homeobox protein	phosphoribosylformylglycinamidine cyclo-ligase
ENOG411DXNM	ENOG411E30Z	0.00388888888889	heterogeneous nuclear ribonucleoprotein	Catalyzes the reaction of cyanate with bicarbonate to produce ammonia and carbon dioxide (By similarity)
ENOG411DPXC	ENOG411DXR5	0.00388888888889	Peptidase family M28	RNA-binding protein Luc7-like
ENOG411DQCH	ENOG411DUEU	0.00388888888889	expressed protein	lysyl-trna synthetase
ENOG411DYKH	ENOG411E8P6	0.00388888888889	anaphase-promoting complex subunit	Inherit from KOG: Leo1 Paf1 RNA polymerase II complex component homolog (S. cerevisiae)
ENOG411DTS6	ENOG411E4GQ	0.00388888888889	acetylornithine	EF hand family protein
ENOG411DSRQ	ENOG411DUEU	0.00388888888889	subtilisin-like	lysyl-trna synthetase
ENOG411DX2J	ENOG411DZ5N	0.00388888888889	glucose-6-phosphate phosphate translocator	Protein binding transcription factor zinc ion binding
ENOG411DQ0A	ENOG411E558	0.00388888888889	serine threonine-protein kinase DDB_G0279405-like	steroid-binding protein
ENOG411DR7X	ENOG411E4XW	0.00388888888889	Protein translocase subunit secA	Histone-like transcription factor (CBF/NF-Y) and archaeal histone
ENOG411DYPR	ENOG411E214	0.00388888888889	histidine protein methyltransferase 1 homolog	nudix hydrolase 26
ENOG411DRJN	ENOG411DSEZ	0.00388888888889	abundant protein	wuschel-related homeobox
ENOG411DR6X	ENOG411DSC1	0.00388888888889	Clathrin assembly protein	sulfate transporter
ENOG411DQZJ	ENOG411E2TQ	0.00388888888889	dual specificity protein kinase	May not function as an oxygen storage or transport protein but might act as an oxygen sensor or play a role in electron transfer possibly to a bound oxygen molecule
ENOG411DQ6G	ENOG411DY4B	0.00388888888889	NA	Leucine-rich repeat receptor-like protein kinase
ENOG411DQHM	ENOG411DX1R	0.00388888888889	autophagy protein	NA
ENOG411DQZU	ENOG411DU6V	0.00388888888889	Pentatricopeptide repeat-containing protein	BRCT
ENOG411DUJ6	ENOG411DXVQ	0.00388888888889	Tetratricopeptide repeat	Tubulin is the major constituent of microtubules. Gamma tubulin is found at microtubule organizing centers (MTOC) such as the spindle poles or the centrosome (By similarity)
ENOG411DSCT	ENOG411DX2D	0.00388888888889	Domain of unknown function (DUF296)	Spinocerebellar ataxia type 10 protein domain
ENOG411DYKH	ENOG411E0RN	0.00388888888889	anaphase-promoting complex subunit	NA
ENOG411DVHD	ENOG411DXI1	0.00388888888889	NA	Protein of unknown function (DUF1191)
ENOG411DRXN	ENOG411DV1F	0.00388888888889	Tryptophanyl-tRNA synthetase	DNA polymerase
ENOG411DRV7	ENOG411DWSX	0.00388888888889	HEAT repeat	zinc finger
ENOG411DQZJ	ENOG411DXY0	0.00388888888889	dual specificity protein kinase	methyltransferase
ENOG411DPXD	ENOG411E5D5	0.00388888888889	Glutamyl-tRNA synthetase	50S ribosomal protein L29
ENOG411DQT6	ENOG411DSJ3	0.00388888888889	cytidine deoxycytidylate deaminase family protein	mannose-1-phosphate guanylyltransferase
ENOG411DSCK	ENOG411DWC5	0.00388888888889	DUF246 domain-containing protein At1g04910-like	Zinc phosphodiesterase ELAC protein
ENOG411DV14	ENOG411DXH1	0.00388888888889	Endoplasmic	tocopherol cyclase
ENOG411DRDB	ENOG411DX0M	0.00388888888889	Sodium hydrogen exchanger	phosphatase 2C
ENOG411DQ21	ENOG411DZBZ	0.00388888888889	Catalyzes the dehydration of the S-form of NAD(P)HX at the expense of ATP which is converted to ADP. Together with NAD(P)HX epimerase which catalyzes the epimerization of the S- and R-forms the enzyme allows the repair of both epimers of NAD(P)HX a damaged form of NAD(P)H that is a result of enzymatic or heat-dependent hydration (By similarity)	ABC transporter F family member
ENOG411DUKJ	ENOG411DXXK	0.00388888888889	Auxin transport protein	syntaxin of plants
ENOG411DQB5	ENOG411DRI7	0.00388888888889	transporter	DNA-directed RNA Polymerase
ENOG411DSRV	ENOG411DW1G	0.00388888888889	NA	syntaxin of plants
ENOG411DQQX	ENOG411DTWF	0.00388888888889	Inherit from KOG: sphingomyelin synthase	Leucine-rich repeat receptor-like protein kinase
ENOG411DREN	ENOG411DXSY	0.00388888888889	RING finger and CHY zinc finger domain-containing protein	endoribonuclease Dicer
ENOG411DWDK	ENOG411DWQT	0.00388888888889	Isovaleryl-CoA dehydrogenase	set domain protein
ENOG411DTNS	ENOG411DYKY	0.00388888888889	Domain of unknown function (DUF3598)	Glutaredoxin
ENOG411DTI9	ENOG411DVWD	0.00388888888889	NEDD8-activating enzyme E1 catalytic	Potassium channel
ENOG411DRVJ	ENOG411DS8V	0.00388888888889	Carrier protein that may be involved in membrane- trafficking events associated with cell plate formation during cytokinesis. Binds to some hydrophobic molecules such as phosphoinositides and promotes their transfer between the different cellular sites (By similarity)	Catalyzes the conversion of inosine 5'-phosphate (IMP) to xanthosine 5'-phosphate (XMP) the first committed and rate- limiting step in the de novo synthesis of guanine nucleotides and therefore plays an important role in the regulation of cell growth (By similarity)
ENOG411DVNZ	ENOG411DWK6	0.00388888888889	NA	glyceraldehyde-3-phosphate dehydrogenase
ENOG411DSRV	ENOG411DVCD	0.00388888888889	NA	ATPase family AAA domain-containing protein
ENOG411DR5H	ENOG411E3ZC	0.00388888888889	NADH dehydrogenase ubiquinone iron-sulfur protein 7	NA
ENOG411DUY7	ENOG411DWX4	0.00388888888889	NADP-dependent alkenal double bond reductase	cysteine
ENOG411DPZX	ENOG411E2KA	0.00388888888889	NA	40S ribosomal protein
ENOG411DQT6	ENOG411DUPG	0.00388888888889	cytidine deoxycytidylate deaminase family protein	4-diphosphocytidyl-2-C-methyl-D-erythritol kinase
ENOG411DQT6	ENOG411DU4R	0.00388888888889	cytidine deoxycytidylate deaminase family protein	Binds to the 60S ribosomal subunit and prevents its association with the 40S ribosomal subunit to form the 80S initiation complex in the cytoplasm. May also be involved in ribosome biogenesis (By similarity)
ENOG411DQ4Q	ENOG411DS1A	0.00388888888889	4-coumarate--CoA ligase-like	mannose-6-phosphate isomerase
ENOG411DRKP	ENOG411DZ4R	0.00388888888889	Lipase (class 3)	ABC1 family
ENOG411DRJQ	ENOG411DYQE	0.00388888888889	domain-containing protein 11-like	Sigma factor sigB regulation protein
ENOG411DXR5	ENOG411DYJ3	0.00388888888889	RNA-binding protein Luc7-like	expressed protein
ENOG411DSHV	ENOG411E12F	0.00388888888889	Glutathione S-transferase	transcription factor
ENOG411DQZJ	ENOG411DZ02	0.00388888888889	dual specificity protein kinase	protease Do-like
ENOG411DTZE	ENOG411DZU9	0.00388888888889	Reticulon-like protein	K00844 hexokinase EC 2.7.1.1
ENOG411DR7P	ENOG411E230	0.00388888888889	Glutamate-rich wd repeat-containing protein	Stress-related
ENOG411DSCM	ENOG411DZY2	0.00388888888889	LRR	Inherit from euNOG: FG-GAP repeat-containing protein
ENOG411DSCM	ENOG411DXI1	0.00388888888889	LRR	Protein of unknown function (DUF1191)
ENOG411DRJQ	ENOG411E35E	0.00388888888889	domain-containing protein 11-like	thioredoxin-like 4
ENOG411DRX7	ENOG411E04B	0.00388888888889	NAD dependent epimerase/dehydratase family	Protein of unknown function (DUF1350)
ENOG411DQNI	ENOG411DRUS	0.00388888888889	lycopene beta cyclase	geranylgeranyl pyrophosphate synthase
ENOG411DY5R	ENOG411E16V	0.00388888888889	Protein of unknown function (DUF974)	NA
ENOG411DRT9	ENOG411EM2Y	0.00388888888889	Peptidyl-prolyl cis-trans isomerase	Glycine-rich RNA-binding protein 2
ENOG411DQDK	ENOG411DUMZ	0.00388888888889	solute carrier family 25 member 44-like	cytosolic endo-beta-N-acetylglucosaminidase-like
ENOG411DSI2	ENOG411DZT8	0.00388888888889	NA	KH domain-containing protein
ENOG411DVWU	ENOG411E81R	0.00388888888889	WD repeat-containing protein	F-Box protein
ENOG411DSS4	ENOG411E3RG	0.00388888888889	Inherit from euNOG: Chromosome 10 open reading frame 137	cytochrome
ENOG411DQF7	ENOG411DX7T	0.00388888888889	integral membrane single C2 domain protein	Inherit from NOG: TS-N domain-containing protein
ENOG411DW0A	ENOG411DYV3	0.00388888888889	phosphoethanolamine N-methyltransferase	DNA repair metallo-beta-lactamase
ENOG411DV11	ENOG411DWDR	0.00388888888889	bidirectional sugar transporter	magnesium transporter
ENOG411DQDK	ENOG411DTNI	0.00388888888889	solute carrier family 25 member 44-like	exocyst complex component
ENOG411DQ0B	ENOG411DURR	0.00388888888889	galactinol synthase	HD domain-containing protein
ENOG411DTEX	ENOG411DWJY	0.00388888888889	ATP-dependent Clp protease proteolytic subunit	ornithine-oxo-acid transaminase activity
ENOG411DQNI	ENOG411E33I	0.00388888888889	lycopene beta cyclase	stress responsive A B Barrel domain containing protein expressed
ENOG411DU1Z	ENOG411DVF1	0.00388888888889	9-cis-epoxy-carotenoid dioxygenase	K01455 formamidase EC 3.5.1.49
ENOG411DSS6	ENOG411DTDT	0.00388888888889	type 1 membrane protein	plasma membrane intrinsic protein
ENOG411DSI2	ENOG411EMJV	0.00388888888889	NA	IBR domain
ENOG411DPZX	ENOG411DUEX	0.00388888888889	NA	import inner membrane translocase subunit
ENOG411DUKC	ENOG411DVU5	0.00388888888889	Ammonium transporter	Inherit from KOG: Ubox domain-containing protein
ENOG411DSSR	ENOG411DYRI	0.00388888888889	Haloacid dehalogenase-like hydrolase family protein	UDP-glucoronosyl and UDP-glucosyl transferase
ENOG411DQBH	ENOG411DXDQ	0.00388888888889	Plant protein of unknown function (DUF641)	Aspartate aminotransferase
ENOG411DZAV	ENOG411E3TD	0.00388888888889	ectonucleotide pyrophosphatase phosphodiesterase	prefoldin subunit
ENOG411DWJQ	ENOG411DYU9	0.00388888888889	anthranilate	Protein of unknown function (DUF760)
ENOG411DRSV	ENOG411DVS6	0.00388888888889	The proteasome is a multicatalytic proteinase complex which is characterized by its ability to cleave peptides with Arg Phe Tyr Leu and Glu adjacent to the leaving group at neutral or slightly basic pH. The proteasome has an ATP-dependent proteolytic activity	Pentatricopeptide repeat-containing protein
ENOG411DPPK	ENOG411DTFI	0.00388888888889	ABC1 family	ATP-dependent DNA helicase 2 subunit
ENOG411DUZ0	ENOG411DYNY	0.00388888888889	alpha-mannosidase	NA
ENOG411DTZH	ENOG411DXHA	0.00388888888889	serine threonine-protein kinase	phosphatidylinositol glycan anchor biosynthesis class U
ENOG411DVEJ	ENOG411DZCN	0.00388888888889	O-acyltransferase (WSD1-like)	NA
ENOG411DSY4	ENOG411E2QU	0.00388888888889	3-methyl-2-oxobutanoate	peptidyl-tRNA hydrolase
ENOG411DQ2B	ENOG411DUSJ	0.00388888888889	Glyco_18	monocopper oxidase-like protein
ENOG411DSAC	ENOG411DUPN	0.00388888888889	V-type proton ATPase subunit	Inherit from KOG: transposon protein
ENOG411DQ5K	ENOG411DYBZ	0.00388888888889	expressed protein	nadph quinone
ENOG411E02F	ENOG411E2WJ	0.00388888888889	NA	Transcription factor
ENOG411E3K3	ENOG411E4IZ	0.00388888888889	Ferredoxin	proteasome assembly chaperone
ENOG411DWT8	ENOG411EMHQ	0.00388888888889	Hydrolyzes glycerol-phospholipids at the terminal phosphodiesteric bond (By similarity)	U-box domain-containing protein 4-like
ENOG411DUKC	ENOG411DYEA	0.00388888888889	Ammonium transporter	Protein of unknown function (DUF2921)
ENOG411DUJE	ENOG411EKIF	0.00388888888889	isoaspartyl peptidase L-asparaginase	serine threonine-protein phosphatase
ENOG411DPT0	ENOG411DUAK	0.00388888888889	phosphoserine aminotransferase	GEM-like protein
ENOG411DSS4	ENOG411DXVI	0.00388888888889	Inherit from euNOG: Chromosome 10 open reading frame 137	RNA helicase
ENOG411DUJP	ENOG411DW02	0.00388888888889	Pentatricopeptide repeat-containing protein	Serrate RNA effector
ENOG411DSC5	ENOG411EM7W	0.00388888888889	Domain of unknown function (DUF1817)	3-phosphoshikimate 1-carboxyvinyltransferase
ENOG411DTSJ	ENOG411DU7D	0.00388888888889	Calcium-transporting ATPase	Pfam:DUF3758
ENOG411DS52	ENOG411EBW0	0.00388888888889	Cyclin-dependent kinase	PIPKc
ENOG411DTTC	ENOG411DUDM	0.00388888888889	glycine-rich protein	transmembrane protein 111-like
ENOG411DSS6	ENOG411EKY5	0.00388888888889	type 1 membrane protein	WD domain G-beta repeat
ENOG411DTSJ	ENOG411DWU0	0.00388888888889	Calcium-transporting ATPase	Pyruvate kinase
ENOG411DS54	ENOG411DSBV	0.00388888888889	aldehyde dehydrogenase family 2 member C4-like	2-oxoisovalerate dehydrogenase subunit beta
ENOG411DV8G	ENOG411DY55	0.00388888888889	Pentatricopeptide repeat-containing protein	DNA replication complex GINS protein PSF2
ENOG411DR5U	ENOG411DSXK	0.00388888888889	interconversion of serine and glycine (By similarity)	expressed protein
ENOG411DQZI	ENOG411DTJE	0.00388888888889	L-galactono-14-lactone dehydrogenase	serine threonine-protein kinase HT1-like
ENOG411DVHA	ENOG411DW1U	0.00388888888889	haloacid dehalogenase-like hydrolase family protein	Bifunctional protein
ENOG411DRZT	ENOG411DZST	0.00388888888889	1-(5-phosphoribosyl)-5- (5-phosphoribosylamino)methylideneamino imidazole-4-carboxamide isomerase	ubiquitin
ENOG411DWSQ	ENOG411EKIF	0.00388888888889	RNA recognition motif. (a.k.a. RRM RBD or RNP domain)	serine threonine-protein phosphatase
ENOG411DSAE	ENOG411DW0Z	0.00388888888889	DNA repair helicase	NA
ENOG411DTV7	ENOG411DTX8	0.00388888888889	Cytosolic Fe-S cluster assembly factor	Cysteine desulfurase
ENOG411DVBB	ENOG411DW17	0.00388888888889	Pfam:DUF827	ribosomal protein S15
ENOG411DX3E	ENOG411E28R	0.00388888888889	ABC1 family	Domain of unknown function (DUF3527)
ENOG411DUTE	ENOG411DZZS	0.00388888888889	Dehydrogenase	Phosphomethylpyrimidine kinase
ENOG411DWIG	ENOG411DWRJ	0.00388888888889	Constitutes one of the two catalytic subunit of the tRNA-splicing endonuclease complex a complex responsible for identification and cleavage of the splice sites in pre-tRNA. It cleaves pre-tRNA at the 5'- and 3'-splice sites to release the intron. The products are an intron and two tRNA half-molecules bearing 2'3'-cyclic phosphate and 5'-OH termini. There are no conserved sequences at the splice sites but the intron is invariably located at the same site in the gene placing the splice sites an invariant distance from the constant structural features of the tRNA body. Probably carries the active site for 5'-splice site cleavage (By similarity)	8-amino-7-oxononanoate
ENOG411DU7D	ENOG411E3U9	0.00388888888889	Pfam:DUF3758	NA
ENOG411DPZX	ENOG411DU37	0.00388888888889	NA	26S proteasome non-ATPase regulatory subunit
ENOG411DXKS	ENOG411DZ2K	0.00388888888889	methionyl-tRNA synthetase	zinc metalloprotease
ENOG411DRQV	ENOG411DXGA	0.00388888888889	Pfam:FFD_TFG	Pentatricopeptide repeat-containing protein
ENOG411DV39	ENOG411DVU9	0.00388888888889	acyl-CoA synthetase	Glycosyl hydrolases family 38 C-terminal domain
ENOG411DVQ9	ENOG411E0FA	0.00388888888889	GLE1-like protein	adenine phosphoribosyltransferase
ENOG411DQNI	ENOG411EMRR	0.00388888888889	lycopene beta cyclase	zeta-carotene desaturase
ENOG411DV8H	ENOG411DVVZ	0.00388888888889	transcription factor	cytochrome P450
ENOG411DQ8H	ENOG411DTG3	0.00388888888889	DNA damage-binding protein	Regulator of Vps4 activity in the MVB pathway
ENOG411DS0G	ENOG411DY5B	0.00388888888889	NmrA-like family	5'-nucleotidase SurE-like
ENOG411DUW6	ENOG411DYQ6	0.00388888888889	Encodes a protein with little sequence identity with any other protein of known structure or function. Part of this protein shows a 42 sequence identity with the C-terminal domain of the 32-kD human thioredoxin-like protein	Survival motor neuron (SMN) interacting protein 1 (SIP1)
ENOG411DS5F	ENOG411DY22	0.00388888888889	serine carboxypeptidase-like	adenylate kinase
ENOG411DPSG	ENOG411DYDR	0.00388888888889	serine threonine-protein phosphatase 2A	Octicosapeptide Phox Bem1p
ENOG411DXSA	ENOG411DXYK	0.00388888888889	Protein of unknown function (DUF640)	Peptidyl-prolyl cis-trans isomerase
ENOG411DUY8	ENOG411DZBF	0.00388888888889	leucine rich repeat domain containing protein	Cell division cycle
ENOG411DQEE	ENOG411DZWJ	0.00388888888889	minor allergen Alt a	Converts zeaxanthin into antheraxanthin and subsequently violaxanthin (By similarity)
ENOG411DRK3	ENOG411E3AJ	0.00388888888889	GPI transamidase component	translocon-associated protein
ENOG411DRDH	ENOG411DZTM	0.00388888888889	nicotinate-nucleotide pyrophosphorylase carboxylating	UDP-glucoronosyl and UDP-glucosyl transferase
ENOG411DX3I	ENOG411E67S	0.00388888888889	AAA-type ATPase family protein	B12d protein
ENOG411DYMH	ENOG411E650	0.00388888888889	Transmembrane emp24 domain-containing protein	NA
ENOG411DT6W	ENOG411DU87	0.00388888888889	Thioredoxin-like protein	Serine threonine-protein kinase
ENOG411DSIC	ENOG411DVX7	0.00388888888889	diaminopimelate decarboxylase	Aminotransferase
ENOG411DSRZ	ENOG411DUH4	0.00388888888889	probably inactive leucine-rich repeat receptor-like protein kinase	Down-regulated in metastasis
ENOG411DU2Z	ENOG411DVAW	0.00388888888889	Violaxanthin de-epoxidase	Methyltransferase domain
ENOG411DQZV	ENOG411DT2S	0.00388888888889	histone-lysine N-methyltransferase SUVR5-like	Pentatricopeptide repeat-containing protein
ENOG411DRTR	ENOG411DY8B	0.00388888888889	Complex I intermediate-associated protein 30 (CIA30)	Putative zinc-finger domain
ENOG411DQG2	ENOG411EMN6	0.00388888888889	Endonuclease/Exonuclease/phosphatase family	Acetyltransferase (GNAT) family
ENOG411DU1W	ENOG411EKT9	0.00388888888889	FAD binding domain	ABC transporter A family member
ENOG411DU07	ENOG411DV0D	0.00388888888889	Casein Kinase	High-conductance voltage-dependent solute channel with a slight selectivity for cations transporting triosephosphates dicarboxylic acids ATP inorganic phosphate (Pi) sugars and positively or negatively charged amino acids (By similarity)
ENOG411DTJ7	ENOG411DWTH	0.00388888888889	chaperone protein	serine threonine-protein kinase
ENOG411DR07	ENOG411DYIH	0.00388888888889	short chain dehydrogenase	lactation elevated protein
ENOG411DTJ7	ENOG411DWCJ	0.00388888888889	chaperone protein	E3 ubiquitin-protein ligase At4g11680-like
ENOG411DQQY	ENOG411EKTQ	0.00388888888889	serine threonine-protein kinase	peptide chain release factor
ENOG411DRKJ	ENOG411DXUK	0.00388888888889	calcium homeostasis regulator CHoR1	Zinc-finger domain of monoamine-oxidase A repressor R1
ENOG411DRQW	ENOG411DRQZ	0.00388888888889	U3 small nucleolar RNA-associated protein	brefeldin A-inhibited guanine nucleotide-exchange protein
ENOG411DQNY	ENOG411DQPS	0.00388888888889	STYKc	calcium-dependent protein kinase
ENOG411DQ1V	ENOG411E34T	0.00388888888889	Inherit from NOG: transcripton factor	calcium-binding protein
ENOG411DRKJ	ENOG411DX7X	0.00388888888889	calcium homeostasis regulator CHoR1	Haloacid dehalogenase-like hydrolase domain-containing protein
ENOG411DT9M	ENOG411DUHK	0.00388888888889	delta(35)delta(24)-dienoyl-coa isomerase	TENA/THI-4/PQQC family
ENOG411DQ1F	ENOG411DTP7	0.00388888888889	Dienelactone hydrolase family	26S proteasome non-atpase regulatory subunit
ENOG411DU7A	ENOG411E2R6	0.00388888888889	polyribonucleotide	Protein of unknown function (DUF3252)
ENOG411DQ5K	ENOG411DWEE	0.00388888888889	expressed protein	3-hexulose-6-phosphate isomerase-like
ENOG411DV12	ENOG411DZBI	0.00388888888889	NA	glycosyltransferase
ENOG411DVH6	ENOG411E4GQ	0.00388888888889	lipocalin	EF hand family protein
ENOG411DPW1	ENOG411DVDJ	0.00388888888889	golgi SNAP receptor complex member 2	Cation-transporting
ENOG411DT9M	ENOG411DYAY	0.00388888888889	delta(35)delta(24)-dienoyl-coa isomerase	expressed protein
ENOG411DRJZ	ENOG411DX5D	0.00388888888889	NifU-like protein 3	pentatricopeptide repeat-containing protein At5g66500
ENOG411DRZS	ENOG411E5DN	0.00388888888889	Ser Thr-rich protein T10 in DGCR	Dabb
ENOG411DVQM	ENOG411DW0Z	0.00388888888889	xanthine dehydrogenase	NA
ENOG411DPY2	ENOG411EEJW	0.00388888888889	Endoglucanase	Nuclear transport factor 2 (NTF2) domain
ENOG411DS0K	ENOG411E0CQ	0.00388888888889	Ubiquitin-like domain-containing CTD	3-hydroxyisobutyryl-CoA hydrolase-like protein
ENOG411DV5B	ENOG411DX3V	0.00388888888889	One of the two reaction center proteins of photosystem II (PSII) D2 is needed for assembly of a stable PSII complex (By similarity)	vesicle-associated protein
ENOG411DPZX	ENOG411DWD0	0.00388888888889	NA	26s proteasome regulatory subunit
ENOG411DS60	ENOG411DYY5	0.00388888888889	Stem-specific protein	methionine
ENOG411DT3E	ENOG411DWC0	0.00388888888889	domain-containing protein	nucleic acid binding transcription factor zinc ion binding
ENOG411E5DS	ENOG411EBW0	0.00388888888889	NA	PIPKc
ENOG411DVMN	ENOG411DWQV	0.00388888888889	cofactor sulfurase	nicastrin
ENOG411DU0S	ENOG411E0BI	0.00388888888889	PHD	magnesium transporter NIPA2-like
ENOG411DRXH	ENOG411E64A	0.00388888888889	Cell division protein ftsZ	calvin cycle protein
ENOG411DQZI	ENOG411E1P6	0.00388888888889	L-galactono-14-lactone dehydrogenase	sodium calcium exchanger family protein
ENOG411DPU4	ENOG411DSQP	0.00388888888889	The coatomer is a cytosolic protein complex that binds to dilysine motifs and reversibly associates with Golgi non- clathrin-coated vesicles which further mediate biosynthetic protein transport from the ER via the Golgi up to the trans Golgi network. Coatomer complex is required for budding from Golgi membranes and is essential for the retrograde Golgi-to-ER transport of dilysine-tagged proteins (By similarity)	Tetraspanin family
ENOG411DQI2	ENOG411EMRC	0.00388888888889	nuclear pore complex protein Nup205-like	IQ calmodulin-binding motif
ENOG411DVB9	ENOG411E603	0.00388888888889	glucuronokinase activity	Peptidase inhibitor I9
ENOG411DSAB	ENOG411DUH4	0.00388888888889	Homeobox protein knotted-1-like	Down-regulated in metastasis
ENOG411DPY1	ENOG411DUBS	0.00388888888889	Granule-bound starch synthase	gamma carbonic anhydrase
ENOG411DXT9	ENOG411E4T9	0.00388888888889	hydrolase alpha beta fold family protein	Accessory subunit of the mitochondrial membrane respiratory chain NADH dehydrogenase (Complex I) that is believed not to be involved in catalysis. Complex I functions in the transfer of electrons from NADH to the respiratory chain. The immediate electron acceptor for the enzyme is believed to be ubiquinone (By similarity)
ENOG411DQG4	ENOG411DSDD	0.00388888888889	DNA photolyase	Phenylalanine ammonialyase
ENOG411DVNF	ENOG411EKB4	0.00388888888889	SCAMP family	NA
ENOG411DT9J	ENOG411E5F2	0.00388888888889	PPIases accelerate the folding of proteins	Domain of unknown function (DUF543)
ENOG411DR5R	ENOG411DXFQ	0.00388888888889	Quinone oxidoreductase	chaperone protein
ENOG411DZ42	ENOG411E0EA	0.00388888888889	2OG-Fe(II) oxygenase superfamily	calcium-binding protein
ENOG411DPRE	ENOG411DRPB	0.00388888888889	galactinol--sucrose	DNA methyltransferase
ENOG411DVVK	ENOG411DZ5J	0.00388888888889	glycosyltransferase CAZy family GT29	D-glycerate 3-kinase
ENOG411DTUF	ENOG411DW3A	0.00388888888889	pre-mRNA-splicing factor	Plant organelle RNA recognition domain
ENOG411DSS3	ENOG411DYBF	0.00388888888889	Pfam:DUF803	Peptidase family M20/M25/M40
ENOG411DXQM	ENOG411E45U	0.00388888888889	Pyrrolidone-carboxylate	Bacterial trigger factor protein (TF)
ENOG411DRUC	ENOG411DUTM	0.00388888888889	NA	F-box protein
ENOG411DT5U	ENOG411E4RU	0.00388888888889	Pentatricopeptide repeat-containing protein	Conserved region of Rad21 / Rec8 like protein
ENOG411DQR0	ENOG411DQRK	0.00388888888889	Putative adipose-regulatory protein (Seipin)	AP-2 complex subunit
ENOG411DVEJ	ENOG411DW34	0.00388888888889	O-acyltransferase (WSD1-like)	ubiquitin conjugation factor
ENOG411DQBJ	ENOG411DR9G	0.00388888888889	Sedoheptulose-bisphosphatase	NA
ENOG411DQG7	ENOG411DW00	0.00388888888889	NA	CAAX prenyl protease 1
ENOG411DSIC	ENOG411DV5M	0.00388888888889	diaminopimelate decarboxylase	Vacuolar protein sorting-associated protein 22 homolog
ENOG411DREJ	ENOG411DZYS	0.00388888888889	peptide transporter	UPF0114 domain containing protein expressed
ENOG411DR09	ENOG411DRIQ	0.00388888888889	N(2)N(2)-dimethylguanosine tRNA methyltransferase	homogentisate 12-dioxygenase
ENOG411DV3I	ENOG411E3EB	0.00388888888889	Alpha-l-fucosidase	Eukaryotic protein of unknown function (DUF866)
ENOG411DR6K	ENOG411DRHE	0.00388888888889	vacuolar protein sorting-associated protein 52	Pentatricopeptide repeat-containing protein
ENOG411DRKJ	ENOG411DVVU	0.00388888888889	calcium homeostasis regulator CHoR1	phosphatase IMPL2
ENOG411DPVX	ENOG411DWA4	0.00388888888889	dihydrolipoyl dehydrogenase	glutamyl-tRNA(Gln) amidotransferase subunit A-like
ENOG411DSRZ	ENOG411E7M0	0.00388888888889	probably inactive leucine-rich repeat receptor-like protein kinase	linker histone H1 and H5 family
ENOG411DTYJ	ENOG411DYGS	0.00388888888889	t-complex protein 1	NA
ENOG411DURZ	ENOG411DX6Y	0.00388888888889	Malate dehydrogenase	Anthocyanidin
ENOG411DUY7	ENOG411EM9Q	0.00388888888889	NADP-dependent alkenal double bond reductase	Quinolinate synthetase A protein
ENOG411DRDH	ENOG411DU4H	0.00388888888889	nicotinate-nucleotide pyrophosphorylase carboxylating	Urea amidohydrolase
ENOG411DPX0	ENOG411DZKR	0.00388888888889	methyltransferase	Ankyrin repeat
ENOG411DX0C	ENOG411E149	0.00388888888889	Protein of unknown function (DUF616)	Mid1-complementing activity
ENOG411DSMS	ENOG411DWPG	0.00388888888889	lanC-like protein	ANK
ENOG411DTHG	ENOG411DWPG	0.00388888888889	xaa-Pro aminopeptidase	ANK
ENOG411DQ9T	ENOG411DT6Y	0.00388888888889	Non-lysosomal glucosylceramidase that catalyzes the conversion of glucosylceramide to free glucose and ceramide (By similarity)	Vacuolar protein sorting-associated protein
ENOG411DQX6	ENOG411DSVF	0.00388888888889	cytochrome P450	Alpha amylase C-terminal all-beta domain
ENOG411DQMN	ENOG411DZ0S	0.00388888888889	UDP-galactose transporter 2-like	early-responsive to dehydration 4
ENOG411DRA9	ENOG411E5DN	0.00388888888889	Histone deacetylase	Dabb
ENOG411DSM6	ENOG411DXDN	0.00388888888889	Hydroxyproline-rich glycoprotein family protein	Inherit from euNOG: expressed protein
ENOG411DV4Q	ENOG411E650	0.00388888888889	Protein of unknown function DUF288	NA
ENOG411DVIT	ENOG411DWBE	0.00388888888889	Chlorophyll a-b binding protein	pyruvate phosphate dikinase
ENOG411DZN6	ENOG411EAQN	0.00388888888889	Pentatricopeptide repeat-containing protein	disease resistance family protein LRR family
ENOG411DUPG	ENOG411E04I	0.00388888888889	4-diphosphocytidyl-2-C-methyl-D-erythritol kinase	cytokinin riboside 5'-monophosphate phosphoribohydrolase
ENOG411DTGH	ENOG411E652	0.00388888888889	DUF246 domain-containing protein	immediate early response 3-interacting protein
ENOG411DVDG	ENOG411DVPS	0.00388888888889	plant glycogenin-like starch initiation protein	Sad1 UNC-like C-terminal domain containing protein
ENOG411DSM6	ENOG411DUT1	0.00388888888889	Hydroxyproline-rich glycoprotein family protein	Plant protein of unknown function (DUF639)
ENOG411DPVB	ENOG411DRSH	0.00388888888889	Phosphoacetylglucosamine	BRCT
ENOG411DVCJ	ENOG411EMMD	0.00388888888889	mitochondrial substrate carrier family protein	zinc finger CCCH domain-containing protein
ENOG411DQP9	ENOG411E1P8	0.00388888888889	copper-transporting ATPase	LRR receptor-like serine threonine-protein kinase
ENOG411DWA3	ENOG411E4T1	0.00388888888889	GDSL esterase lipase	Peptidyl-prolyl cis-trans isomerase
ENOG411DTBK	ENOG411DVBQ	0.00388888888889	subtilisin-like	probably inactive leucine-rich repeat receptor-like protein kinase
ENOG411DTYZ	ENOG411DZBZ	0.00388888888889	TOM1-like protein	ABC transporter F family member
ENOG411DSM4	ENOG411DVQJ	0.00388888888889	RING finger protein 10-like	dof zinc finger protein
ENOG411DUPG	ENOG411E30Z	0.00388888888889	4-diphosphocytidyl-2-C-methyl-D-erythritol kinase	Catalyzes the reaction of cyanate with bicarbonate to produce ammonia and carbon dioxide (By similarity)
ENOG411DTFR	ENOG411DXND	0.00388888888889	Importin-beta N-terminal domain	protein ABCI7 chloroplastic-like
ENOG411DR1K	ENOG411DVNP	0.00388888888889	5-formyltetrahydrofolate cycloligase	Glycosyl hydrolase family 38 protein
ENOG411DVRT	ENOG411DWE0	0.00388888888889	U-box domain-containing protein 33-like	3-hydroxybutyryl-CoA
ENOG411DRRF	ENOG411DWQP	0.00388888888889	bidirectional sugar transporter	K01528 dynamin GTPase EC 3.6.5.5
ENOG411DQIA	ENOG411DY5R	0.00388888888889	fasciclin-like arabinogalactan protein	Protein of unknown function (DUF974)
ENOG411DQD5	ENOG411DXV9	0.00388888888889	Pyruvate dehydrogenase E1	Pentatricopeptide repeat-containing protein
ENOG411DR32	ENOG411DUJW	0.00388888888889	NA	villin-2-like
ENOG411DSF5	ENOG411E4V6	0.00388888888889	fructose-bisphosphate aldolase	DJ-1/PfpI family
ENOG411DR1K	ENOG411DYQE	0.00388888888889	5-formyltetrahydrofolate cycloligase	Sigma factor sigB regulation protein
ENOG411DQP9	ENOG411EAMQ	0.00388888888889	copper-transporting ATPase	RNA recognition motif. (a.k.a. RRM RBD or RNP domain)
ENOG411DQVX	ENOG411DWQH	0.00388888888889	Exosome complex component	receptor-like protein
ENOG411DUFT	ENOG411DXAX	0.00388888888889	serine threonine-protein kinase	Putative integral membrane protein conserved region (DUF2404)
ENOG411DQ4D	ENOG411DQXT	0.00388888888889	Converts stearoyl-ACP to oleoyl-ACP by introduction of a cis double bond between carbons Delta(9) and Delta(10) of the acyl chain	protein)-related protein
ENOG411DQN3	ENOG411DY40	0.00388888888889	dihydrolipoyllysine-residue acetyltransferase component of pyruvate dehydrogenase	expressed protein
ENOG411DTBK	ENOG411DYN2	0.00388888888889	subtilisin-like	protease
ENOG411DSF5	ENOG411DTJZ	0.00388888888889	fructose-bisphosphate aldolase	poly(rC)-binding protein
ENOG411DR1K	ENOG411DWRJ	0.00388888888889	5-formyltetrahydrofolate cycloligase	8-amino-7-oxononanoate
ENOG411DQ5B	ENOG411DQYE	0.00388888888889	NA	NA
ENOG411DWXG	ENOG411E230	0.00388888888889	U-box domain-containing protein	Stress-related
ENOG411DR1K	ENOG411DVVK	0.00388888888889	5-formyltetrahydrofolate cycloligase	glycosyltransferase CAZy family GT29
ENOG411DQVT	ENOG411DVDG	0.00388888888889	pentatricopeptide repeat-containing protein At5g02830	plant glycogenin-like starch initiation protein
ENOG411DRW3	ENOG411DYZ0	0.00388888888889	expressed protein	Inherit from NOG: fad dependent oxidoreductase
ENOG411DZMU	ENOG411E4T9	0.00388888888889	stress regulated protein	Accessory subunit of the mitochondrial membrane respiratory chain NADH dehydrogenase (Complex I) that is believed not to be involved in catalysis. Complex I functions in the transfer of electrons from NADH to the respiratory chain. The immediate electron acceptor for the enzyme is believed to be ubiquinone (By similarity)
ENOG411E0H3	ENOG411E397	0.00388888888889	Zinc ion binding	Nuclear transcription factor Y subunit
ENOG411DYVY	ENOG411EE6U	0.00388888888889	Translation initiation factor	Leucine-rich repeat protein
ENOG411DQ1A	ENOG411E0IK	0.00388888888889	Antioxidant protein that seems to contribute to the inhibition of germination during stress	ribulose-phosphate 3-epimerase
ENOG411DSF2	ENOG411DSHT	0.00388888888889	NA	DnaJ homolog subfamily B member
ENOG411DZM5	ENOG411EEAJ	0.00388888888889	Sigma factor sigB regulation protein	KISc
ENOG411DPSX	ENOG411DWMN	0.00388888888889	E3 ubiquitin-protein ligase	NA
ENOG411DQAY	ENOG411DX0V	0.00388888888889	Component of the ubiquinol-cytochrome c reductase complex (complex III or cytochrome b-c1 complex) which is a respiratory chain that generates an electrochemical potential coupled to ATP synthesis (By similarity)	Transcription factor
ENOG411DQ58	ENOG411DVZH	0.00388888888889	NA	Inherit from KOG: HEAT repeat
ENOG411DQX6	ENOG411DYMK	0.00388888888889	cytochrome P450	The proteasome is a multicatalytic proteinase complex which is characterized by its ability to cleave peptides with Arg Phe Tyr Leu and Glu adjacent to the leaving group at neutral or slightly basic pH. The proteasome has an ATP-dependent proteolytic activity (By similarity)
ENOG411DWQA	ENOG411E2ZK	0.00388888888889	Protein of unknown function (DUF642)	Early nodulin-like protein
ENOG411DQ5U	ENOG411DXM4	0.00388888888889	oligopeptidase	yrdC domain-containing protein
ENOG411DQC4	ENOG411DT3C	0.00388888888889	glucan endo-1-3-beta-glucosidase	GDT1-like protein 2
ENOG411DVZW	ENOG411DYEA	0.00388888888889	annexin D3-like	Protein of unknown function (DUF2921)
ENOG411DV1Z	ENOG411DXNI	0.00388888888889	tubulin--tyrosine ligase-like protein	Sucrase/ferredoxin-like
ENOG411DQ83	ENOG411E40Q	0.00388888888889	GTP-binding nuclear protein	nuclear transport factor
ENOG411DZM0	ENOG411EKJX	0.00388888888889	Pentatricopeptide repeat-containing protein	GTP-binding protein TypA
ENOG411DPR5	ENOG411DXQ2	0.00388888888889	Thioredoxin domain-containing protein	NA
ENOG411DU1A	ENOG411DV3I	0.00388888888889	Plant organelle RNA recognition domain	Alpha-l-fucosidase
ENOG411DVR6	ENOG411DY5B	0.00388888888889	NADPH-dependent diflavin oxidoreductase	5'-nucleotidase SurE-like
ENOG411DQ41	ENOG411DTV2	0.00388888888889	ABC transporter D family member 2	Involved in the biogenesis of the 60S ribosomal subunit (By similarity)
ENOG411DQN4	ENOG411DSQR	0.00388888888889	Plays a role in photosynthetic sucrose synthesis by catalyzing the rate-limiting step of sucrose biosynthesis from UDP-glucose and fructose- 6-phosphate. Involved in the regulation of carbon partitioning in the leaves of plants. May regulate the synthesis of sucrose and therefore play a major role as a limiting factor in the export of photoassimilates out of the leaf. Plays a role for sucrose availability that is essential for plant growth and fiber elongation	cellulose synthase
ENOG411DZM9	ENOG411E6AG	0.00388888888889	kinesin-like protein	UBQ
ENOG411DQMN	ENOG411DUP3	0.00388888888889	UDP-galactose transporter 2-like	Cation_ATPase_N
ENOG411DR1K	ENOG411DS0Y	0.00388888888889	5-formyltetrahydrofolate cycloligase	2-oxoglutarate-iron(II)-dependent oxygenase
ENOG411DU57	ENOG411DY9G	0.00388888888889	phospho-2-dehydro-3-deoxyheptonate aldolase	transporter
ENOG411DS3S	ENOG411DWUF	0.00388888888889	Uncharacterised conserved protein (DUF2359)	LIMR family
ENOG411DSF2	ENOG411DYM7	0.00388888888889	NA	adenine phosphoribosyltransferase
ENOG411DW5W	ENOG411DXPX	0.00388888888889	glucan endo-1-3-beta-glucosidase	Remorin family
ENOG411DR34	ENOG411DSVA	0.00388888888889	acyl-CoA-binding domain-containing protein	electron donor via FMN and iron-sulfur (Fe-S) centers to quinones in the respiratory and or the photosynthetic chain. The immediate electron acceptor for the enzyme in this species is believed to be plastoquinone. Couples the redox reaction to proton translocation and thus conserves the redox energy in a proton gradient (By similarity)
ENOG411DZMM	ENOG411E5W0	0.00388888888889	GTP-binding protein era	NA
ENOG411DRA8	ENOG411E2QI	0.00388888888889	NA	NA
ENOG411DTD3	ENOG411DUMA	0.00388888888889	beta-13-galactosyltransferase 11-like	Endoplasmic reticulum-Golgi intermediate compartment protein
ENOG411DSPA	ENOG411DUX9	0.00388888888889	Glycosyl hydrolase family 3 N terminal domain	protease Do-like 8
ENOG411DSPA	ENOG411DV3I	0.00388888888889	Glycosyl hydrolase family 3 N terminal domain	Alpha-l-fucosidase
ENOG411DV9P	ENOG411DZ5W	0.00388888888889	ras-related protein	peroxidase
ENOG411DXS7	ENOG411DYVV	0.00388888888889	YT521-B-like domain	Phosphorylates low-molecular-mass and protein-bound erythrulosamines and ribulosamines but not fructosamines or psicosamines on the third carbon of the sugar moiety. Protein- bound erythrulosamine 3-phosphates and ribulosamine 3-phosphates are unstable and decompose under physiological conditions
ENOG411DQMN	ENOG411DVFM	0.00388888888889	UDP-galactose transporter 2-like	Exostosin family
ENOG411DQIA	ENOG411DVDW	0.00388888888889	fasciclin-like arabinogalactan protein	WD repeat-containing protein
ENOG411DUZU	ENOG411EKB4	0.00388888888889	AIG1 family	NA
ENOG411DQX6	ENOG411DX00	0.00388888888889	cytochrome P450	allene oxide cyclase
ENOG411DWQA	ENOG411DYNG	0.00388888888889	Protein of unknown function (DUF642)	Pentatricopeptide repeat-containing protein
ENOG411DRTV	ENOG411E4K1	0.00388888888889	Sulfite reductase	Dynein light chain type 1 family protein
ENOG411DQGQ	ENOG411E2ZI	0.00388888888889	serine threonine-protein phosphatase	CS domain
ENOG411DW5W	ENOG411DY2Y	0.00388888888889	glucan endo-1-3-beta-glucosidase	Pfam:DUF88
ENOG411DTWF	ENOG411DU1W	0.00388888888889	Leucine-rich repeat receptor-like protein kinase	FAD binding domain
ENOG411DQ7I	ENOG411DSW8	0.00388888888889	Mitochondrial import inner membrane translocase subunit	metal tolerance protein
ENOG411DT53	ENOG411E00M	0.00388888888889	cysteine synthase	Pyruvate kinase
ENOG411DRHD	ENOG411E5MB	0.00388888888889	Transmembrane emp24 domain-containing protein	Photosystem II 10 kDa polypeptide
ENOG411DQPS	ENOG411DTB5	0.00388888888889	calcium-dependent protein kinase	NA
ENOG411DRAR	ENOG411DVX6	0.00388888888889	flavonoid 3'-monooxygenase-like	One of the components of the core antenna complex of photosystem II. It binds chlorophyll and helps catalyze the primary light-induced photochemical processes of photosystem II (By similarity)
ENOG411DR2Z	ENOG411DU1P	0.00388888888889	NA	PGAP1-like protein
ENOG411DQ1B	ENOG411DQC8	0.00388888888889	Lipase class 3 family protein	NA
ENOG411DUZU	ENOG411E16E	0.00388888888889	AIG1 family	ZnF_RBZ
ENOG411DQMS	ENOG411DTTR	0.00388888888889	Mitochondrial import inner membrane translocase subunit	Cysteine-rich receptor-like protein kinase
ENOG411DZPJ	ENOG411E3MR	0.00388888888889	Universal stress protein	ribosomal protein
ENOG411DTX0	ENOG411DZ11	0.00388888888889	NA	secretory protein
ENOG411DZPJ	ENOG411E303	0.00388888888889	Universal stress protein	Small nuclear ribonucleoprotein
ENOG411DUV7	ENOG411DVC4	0.00388888888889	Methylates caffeoyl-CoA to feruloyl-CoA and 5- hydroxyferuloyl-CoA to sinapoyl-CoA. Plays a role in the synthesis of feruloylated polysaccharides. Involved in the reinforcement of the plant cell wall. Also involved in the responding to wounding or pathogen challenge by the increased formation of cell wall- bound ferulic acid polymers	ATP synthase mitochondrial F1 complex assembly factor
ENOG411DSM9	ENOG411DVK4	0.00388888888889	nuclear export mediator factor	receptor-like protein kinase
ENOG411DRHH	ENOG411E0KH	0.00388888888889	NA	Adenylate cyclase
ENOG411DX77	ENOG411E3PV	0.00388888888889	glutathione s-transferase	Scavenger mRNA decapping enzyme C-term binding
ENOG411DQ39	ENOG411DTIE	0.00388888888889	splicing factor U2af large subunit	serine racemase
ENOG411DQF1	ENOG411DX3P	0.00388888888889	exosome component 10-like	Vacuolar protein sorting-associated protein
ENOG411DQE7	ENOG411DSHK	0.00388888888889	glycosyl hydrolase family 10 protein	NA
ENOG411DRRF	ENOG411DTM7	0.00388888888889	bidirectional sugar transporter	Aminotransferase
ENOG411DV1S	ENOG411E09Q	0.00388888888889	Pentatricopeptide repeat-containing protein	transcription factor jumonji
ENOG411DQ3F	ENOG411DW7H	0.00388888888889	Inherit from COG: nitrite reductase (nad(p)h) small subunit	L-ascorbate oxidase homolog
ENOG411DRQA	ENOG411DX7D	0.00388888888889	Inherit from NOG: SMP-30 Gluconolaconase LRE domain protein	IAA-alanine resistance protein
ENOG411DU6N	ENOG411DWAC	0.00388888888889	ribosomal RNA small subunit methyltransferase	XH XS domain-containing protein
ENOG411DRRD	ENOG411E5UZ	0.00388888888889	transcription factor	Small nuclear ribonucleoprotein
ENOG411DQPR	ENOG411EKPZ	0.00388888888889	Phosphorylase is an important allosteric enzyme in carbohydrate metabolism. Enzymes from different sources differ in their regulatory mechanisms and in their natural substrates. However all known phosphorylases share catalytic and structural properties (By similarity)	PUB domain
ENOG411DRBY	ENOG411DSAX	0.00388888888889	ABC1 family	asparagine synthetase
ENOG411DS3Q	ENOG411E3AE	0.00388888888889	Acetyltransferase (GNAT) family	Inherit from euNOG: protein of CLR family
ENOG411DRHD	ENOG411DV6Z	0.00388888888889	Transmembrane emp24 domain-containing protein	magnesium transporter NIPA2-like
ENOG411DPYX	ENOG411DTBN	0.00388888888889	heme-binding-like protein At3g10130	NEDD8-conjugating enzyme
ENOG411DRRD	ENOG411E3B3	0.00388888888889	transcription factor	prefoldin subunit
ENOG411DTBZ	ENOG411EH5S	0.00388888888889	AP-3 complex subunit	60s Acidic ribosomal protein
ENOG411DVWH	ENOG411DYXC	0.00388888888889	NA	Protein of unknown function (DUF1499)
ENOG411DRHD	ENOG411DX71	0.00388888888889	Transmembrane emp24 domain-containing protein	PHB
ENOG411DWQ6	ENOG411E5KQ	0.00388888888889	U-box domain-containing protein	Protein PLANT CADMIUM RESISTANCE
ENOG411DRG6	ENOG411DXXK	0.00388888888889	Inherit from KOG: ran binding protein	syntaxin of plants
ENOG411DR2X	ENOG411DTUU	0.00388888888889	vacuolar fusion protein CCZ1	Bifunctional nitrilase nitrile hydratase
ENOG411DRHD	ENOG411DZMU	0.00388888888889	Transmembrane emp24 domain-containing protein	stress regulated protein
ENOG411DXV5	ENOG411DY3A	0.00388888888889	Chitinase-like protein	cyclic phosphodiesterase
ENOG411DQ48	ENOG411DR6G	0.00388888888889	N2227-like protein	CTLH
ENOG411E7A4	ENOG411E7J6	0.00388888888889	60S acidic ribosomal protein	NA
ENOG411DQ7G	ENOG411DVGK	0.00388888888889	ADP-ribosylation factor-related protein	prostaglandin E synthase 2-like
ENOG411DQE7	ENOG411DUD5	0.00388888888889	glycosyl hydrolase family 10 protein	Nitrate transporter
ENOG411DRYS	ENOG411DVJI	0.00388888888889	synthetase	protein transport protein-related
ENOG411DVPR	ENOG411DY3T	0.00388888888889	CRAL/TRIO N-terminal domain	Isocitrate dehydrogenase NADP
ENOG411DXCT	ENOG411EK36	0.00388888888889	arginase EC 3.5.3.1	sucrose nonfermenting 4-like protein-like
ENOG411DRW3	ENOG411DY9X	0.00388888888889	expressed protein	PHD finger family protein
ENOG411DQN3	ENOG411DTZQ	0.00388888888889	dihydrolipoyllysine-residue acetyltransferase component of pyruvate dehydrogenase	Signal peptidase
ENOG411DQPS	ENOG411E4I6	0.00388888888889	calcium-dependent protein kinase	NA
ENOG411DQW1	ENOG411DWR3	0.00388888888889	serine threonine-protein kinase	Pentatricopeptide repeat-containing protein
ENOG411DQ4A	ENOG411DTJ0	0.00388888888889	aspartic	RNA polymerase sigma factor
ENOG411DVVX	ENOG411E46M	0.00388888888889	Mitochondrial membrane ATP synthase (F(1)F(0) ATP synthase or Complex V) produces ATP from ADP in the presence of a proton gradient across the membrane which is generated by electron transport complexes of the respiratory chain. F-type ATPases consist of two structural domains F(1) - containing the extramembraneous catalytic core and F(0) - containing the membrane proton channel linked together by a central stalk and a peripheral stalk. During catalysis ATP synthesis in the catalytic domain of F(1) is coupled via a rotary mechanism of the central stalk subunits to proton translocation. Part of the complex F(1) domain and the central stalk which is part of the complex rotary element. The gamma subunit protrudes into the catalytic domain formed of alpha(3)beta(3). Rotation of the central stalk against the surrounding alpha(3)beta(3) subunits leads to hydrolysis of ATP in three separate catalytic sites on the beta subunits	Nicotiana lesion-inducing like
ENOG411DQ7X	ENOG411DTA3	0.00388888888889	NA	CDP-diacylglycerol-glycerol-3-phosphate 3-phosphatidyltransferase
ENOG411DTPT	ENOG411E0GZ	0.00388888888889	agenet domain-containing protein	phosphatase 2C
ENOG411DPRA	ENOG411DQ81	0.00388888888889	NA	Pentatricopeptide repeat-containing protein
ENOG411DQ2M	ENOG411E14H	0.00388888888889	E3 ubiquitin-protein ligase	Inherit from KOG: ribonuclease P MRP 25kDa
ENOG411DXJZ	ENOG411DYAE	0.00388888888889	cytochrome P450	zinc finger CCCH domain-containing protein
ENOG411DQW1	ENOG411DT4K	0.00388888888889	serine threonine-protein kinase	acyl-CoA dehydrogenase
ENOG411DQ37	ENOG411E5XH	0.00388888888889	callose synthase	Protein of unknown function (DUF1138)
ENOG411E34J	ENOG411E90S	0.00388888888889	NADH dehydrogenase ubiquinone 1 alpha subcomplex subunit 5	structural constituent of ribosome
ENOG411DRMN	ENOG411DXMM	0.00388888888889	Phosducin	Domain found in Dishevelled Egl-10 and Pleckstrin (DEP)
ENOG411DR32	ENOG411DSJ8	0.00388888888889	NA	serine threonine-protein phosphatase
ENOG411DUHR	ENOG411DVH6	0.00388888888889	26S proteasome non-atpase regulatory subunit	lipocalin
ENOG411DT40	ENOG411EKZS	0.00388888888889	Activator of 90 kDa heat shock protein ATPase	CBS domain
ENOG411DSM8	ENOG411DVCC	0.00388888888889	aspartyl	phosphate transporter
ENOG411DXCV	ENOG411EKNS	0.00388888888889	mitochondrial substrate carrier family protein	SANT
ENOG411DX5T	ENOG411E7NH	0.00388888888889	Aspartokinase	early response to dehydration 14
ENOG411DRAR	ENOG411DRDE	0.00388888888889	flavonoid 3'-monooxygenase-like	Tonneau 1b
ENOG411DTZ5	ENOG411DWJV	0.00388888888889	DNA replication licensing factor	Protein of unknown function (DUF2985)
ENOG411DRAQ	ENOG411DXMU	0.00388888888889	RING finger protein	Ran GTPase binding chromatin binding zinc ion binding
ENOG411DWBG	ENOG411DWMU	0.00388888888889	sirohydrochlorin	DJ-1/PfpI family
ENOG411DS81	ENOG411DXYJ	0.00388888888889	tRNA threonylcarbamoyladenosine biosynthesis protein	Putative cyclase
ENOG411DS3R	ENOG411E46M	0.00388888888889	Involved in transport from the ER to the Golgi apparatus as well as in intra-Golgi transport. It belongs to a super-family of proteins called t-SNAREs or soluble NSF (N-ethylmaleimide- sensitive factor) attachment protein receptor (By similarity)	Nicotiana lesion-inducing like
ENOG411DQF1	ENOG411DWTQ	0.00388888888889	exosome component 10-like	Inherit from KOG: spastic paraplegia 11 (autosomal recessive)
ENOG411DQW2	ENOG411DX05	0.00388888888889	Glucose and ribitol	NA
ENOG411DPTR	ENOG411DUJ8	0.00388888888889	mTERF	Pentatricopeptide repeat-containing protein
ENOG411DQW2	ENOG411DV05	0.00388888888889	Glucose and ribitol	cytokinin dehydrogenase
ENOG411DQMS	ENOG411DQNU	0.00388888888889	Mitochondrial import inner membrane translocase subunit	receptor protein kinase
ENOG411DU8W	ENOG411DWVC	0.00388888888889	prohibitin	peroxidase
ENOG411DUXD	ENOG411DYFB	0.00388888888889	Protein disulfide isomerase	WD40
ENOG411DUZU	ENOG411E2Q6	0.00388888888889	AIG1 family	Universal stress protein family
ENOG411DRAM	ENOG411E2WD	0.00388888888889	Pfam:DUF231	Voltage-dependent rectifying anion channel that facilitates the translocation between chloroplast and cytoplasm of phosphorylated carbohydrates such as triosephosphate 3- phosphoglycerate and inorganic phosphate (Pi) depending of ATP to triosephosphate ratio in the plastidial intermembrane space
ENOG411DZNT	ENOG411E3RJ	0.00388888888889	DCD	DNA-directed RNA Polymerase II
ENOG411DUXD	ENOG411DYU3	0.00388888888889	Protein disulfide isomerase	E3 ubiquitin-protein ligase
ENOG411DQGT	ENOG411DWKA	0.00388888888889	Protein arginine n-methyltransferase	methyltransferase
ENOG411DUFW	ENOG411EKZS	0.00388888888889	2-Cys peroxiredoxin	CBS domain
ENOG411DQ41	ENOG411DXTQ	0.00388888888889	ABC transporter D family member 2	NA
ENOG411DQ6W	ENOG411DVSR	0.00388888888889	Potassium channel	IQ-domain
ENOG411DRT1	ENOG411EMHX	0.00388888888889	calmodulin binding protein	U-box domain-containing protein
ENOG411DUHK	ENOG411DYK8	0.00388888888889	TENA/THI-4/PQQC family	poly ADP-ribose polymerase
ENOG411DSXC	ENOG411E3BQ	0.00388888888889	Peptidyl-prolyl cis-trans isomerase	RING-H2 finger protein
ENOG411DU01	ENOG411DZAV	0.00388888888889	Leukotriene A-4	ectonucleotide pyrophosphatase phosphodiesterase
ENOG411DWMV	ENOG411DXWR	0.00388888888889	Pfam:DUF185	The primary product of this enzyme is 42'4'6'- tetrahydroxychalcone (also termed naringenin-chalcone or chalcone) which can under specific conditions spontaneously isomerize into naringenin
ENOG411DT79	ENOG411DUYS	0.00388888888889	soul heme-binding	Exosome complex
ENOG411DRWU	ENOG411E97J	0.00388888888889	hydratase	avirulence induced gene 2 like protein
ENOG411DW95	ENOG411DYFA	0.00388888888889	Alcohol dehydrogenase-like	Bifunctional polymyxin resistance protein
ENOG411DVAW	ENOG411E2QX	0.00388888888889	Methyltransferase domain	Ubiquitin-conjugating enzyme
ENOG411DUXH	ENOG411DYEW	0.00388888888889	seryl-trna synthetase	Pentatricopeptide repeat-containing protein
ENOG411DYCY	ENOG411DZ52	0.00388888888889	Domain of unknown function (DUF3527)	single myb histone
ENOG411DPZ5	ENOG411DVII	0.00388888888889	DUF1336 domain containing protein expressed	pfkB family carbohydrate kinase
ENOG411DWY1	ENOG411E16E	0.00388888888889	Uncharacterised protein family (UPF0121)	ZnF_RBZ
ENOG411DRRH	ENOG411DUS9	0.00388888888889	ABC transporter C family member	F-box LRR-repeat protein
ENOG411DRI8	ENOG411DTUI	0.00388888888889	uracil phosphoribosyltransferase	GDSL esterase lipase
ENOG411DQXI	ENOG411DY7B	0.00388888888889	Inherit from euNOG: HAUS augmin-like complex subunit 1	golgin candidate
ENOG411DR1C	ENOG411DV34	0.00388888888889	Phosphatidylinositol 4-kinase	uridylate kinase
ENOG411DRP0	ENOG411DZ1D	0.00388888888889	Glycosyl transferase	retrograde vesicle-mediated transport Golgi to ER
ENOG411DRVV	ENOG411E36W	0.00388888888889	Transcription factor	Activator of Hsp90 ATPase N-terminal
ENOG411DR9T	ENOG411DTZ3	0.00388888888889	Plastidic glucose transporter	NA
ENOG411DQIV	ENOG411DS0U	0.00388888888889	Triose-phosphate Transporter family	ER lumen protein retaining
ENOG411DQXJ	ENOG411DTBI	0.00388888888889	PHD-finger	ornithine carbamoyltransferase
ENOG411DSPI	ENOG411E4Z5	0.00388888888889	chloroplast envelope membrane	Thioredoxin
ENOG411DS8A	ENOG411DXK4	0.00388888888889	The proteasome is a multicatalytic proteinase complex which is characterized by its ability to cleave peptides with Arg Phe Tyr Leu and Glu adjacent to the leaving group at neutral or slightly basic pH. The proteasome has an ATP-dependent proteolytic activity (By similarity)	Cbl-interacting protein kinase
ENOG411DR9T	ENOG411E4G8	0.00388888888889	Plastidic glucose transporter	salt stress root protein
ENOG411DS28	ENOG411DUPI	0.00388888888889	ethylene-responsive element-binding protein	dynamin-related protein
ENOG411DT26	ENOG411DZAV	0.00388888888889	pfkB family carbohydrate kinase	ectonucleotide pyrophosphatase phosphodiesterase
ENOG411DU51	ENOG411DWVH	0.00388888888889	tetratricopeptide repeat domain containing protein	aspartic proteinase-like protein
ENOG411DR9U	ENOG411DVB5	0.00388888888889	Inherit from COG: fad dependent oxidoreductase	LURP-one-related
ENOG411DQQ1	ENOG411DSMD	0.00388888888889	ATPase family associated with various cellular activities (AAA)	Sugar carrier protein
ENOG411E11A	ENOG411ECEN	0.00388888888889	Binds specifically and directly to substrates containing either a simple or bipartite NLS motif. Promotes docking of import substrates to the nuclear envelope (By similarity)	Protein of unknown function (DUF677)
ENOG411DQXG	ENOG411DT73	0.00388888888889	cinnamate beta-D-glucosyltransferase-like	tryptophanyl-trna
ENOG411DRC8	ENOG411EA00	0.00388888888889	potassium transporter	Mitochondrial 2-oxoglutarate malate carrier
ENOG411DT7K	ENOG411E3P8	0.00388888888889	AAA-type ATPase family protein	mitochondrial ATP synthase g subunit family protein
ENOG411DQVB	ENOG411DTYZ	0.00388888888889	TLDc	TOM1-like protein
ENOG411DU8R	ENOG411EMRH	0.00388888888889	RNA-binding protein	Carbamoyl-phosphate synthase
ENOG411DSGW	ENOG411DXKJ	0.00388888888889	phosphopantothenate--cysteine ligase	ATP-dependent zinc metalloprotease FTSH 12
ENOG411DQ0U	ENOG411DVXB	0.00388888888889	Pentatricopeptide repeat-containing protein	Vacuolar protein sorting-associated protein
ENOG411DPWH	ENOG411DTIJ	0.00388888888889	Glutathione reductase	phosphatase 2C
ENOG411DUMW	ENOG411DWMY	0.00388888888889	replication factor C	cleavage stimulation factor
ENOG411DRUG	ENOG411E3TN	0.00388888888889	Crooked neck protein	VIT family
ENOG411DS27	ENOG411EKJB	0.00388888888889	folic acid synthesis protein	Dehydrogenase
ENOG411DTBE	ENOG411DVYX	0.00388888888889	BTB POZ domain-containing protein	delta1-pyrroline-5-carboxylate
ENOG411DQXG	ENOG411E0TY	0.00388888888889	cinnamate beta-D-glucosyltransferase-like	ZnF_C3H1
ENOG411DT65	ENOG411DTTR	0.00388888888889	Protein YIPF1 homolog	Cysteine-rich receptor-like protein kinase
ENOG411DVPD	ENOG411DXFB	0.00388888888889	Mannan endo-14-beta-mannosidase	NA
ENOG411DTD7	ENOG411DXV6	0.00388888888889	xaa-Pro dipeptidase	Ribonuclease E/G family
ENOG411DT64	ENOG411E3SK	0.00388888888889	reductase family	NA
ENOG411DR1B	ENOG411DW5Z	0.00388888888889	inactive purple acid phosphatase	Transcription factor
ENOG411DQIV	ENOG411DZ2P	0.00388888888889	Triose-phosphate Transporter family	NA
ENOG411E14H	ENOG411E5YH	0.00388888888889	Inherit from KOG: ribonuclease P MRP 25kDa	acyl-coa-binding protein
ENOG411DR1B	ENOG411DVET	0.00388888888889	inactive purple acid phosphatase	NA
ENOG411DS23	ENOG411DTF0	0.00388888888889	WD domain G-beta repeat	WD-40 repeat family protein
ENOG411DW1G	ENOG411DXWU	0.00388888888889	syntaxin of plants	Protein of unknown function (DUF1336)
ENOG411DTU4	ENOG411DX9I	0.00388888888889	1-aminocyclopropane-1-carboxylate synthase	Polyamine oxidase
ENOG411DRC9	ENOG411DZAV	0.00388888888889	glycerol-3-phosphate acyltransferase	ectonucleotide pyrophosphatase phosphodiesterase
ENOG411DYCM	ENOG411E5D5	0.00388888888889	splicing factor 3A subunit	50S ribosomal protein L29
ENOG411DS6Z	ENOG411EKG5	0.00388888888889	zinc finger protein	isochorismate synthase
ENOG411E14P	ENOG411E2VH	0.00388888888889	acid phosphatase	Glycine cleavage system H protein
ENOG411DQFK	ENOG411DVC5	0.00388888888889	malonyl-CoA decarboxylase	RNA pol II promoter Fmp27 protein domain
ENOG411DR1B	ENOG411DU7J	0.00388888888889	inactive purple acid phosphatase	Nucleolar protein
ENOG411DQIV	ENOG411E5N2	0.00388888888889	Triose-phosphate Transporter family	F(1)F(0) ATP synthase produces ATP from ADP in the presence of a proton or sodium gradient. F-type ATPases consist of two structural domains F(1) containing the extramembraneous catalytic core and F(0) containing the membrane proton channel linked together by a central stalk and a peripheral stalk. During catalysis ATP synthesis in the catalytic domain of F(1) is coupled via a rotary mechanism of the central stalk subunits to proton translocation (By similarity)
ENOG411DRC9	ENOG411E2BA	0.00388888888889	glycerol-3-phosphate acyltransferase	lob domain-containing protein
ENOG411DRC9	ENOG411E2ZI	0.00388888888889	glycerol-3-phosphate acyltransferase	CS domain
ENOG411DQER	ENOG411DSIX	0.00388888888889	Cinnamyl alcohol dehydrogenase	NEDD8 ultimate buster
ENOG411DTU4	ENOG411DZJC	0.00388888888889	1-aminocyclopropane-1-carboxylate synthase	proteasome assembly chaperone
ENOG411DPSJ	ENOG411DRHD	0.00388888888889	glucan endo-1-3-beta-glucosidase	Transmembrane emp24 domain-containing protein
ENOG411DQ6V	ENOG411DVNT	0.00388888888889	cytokinin-O-glucosyltransferase 3	regulator of
ENOG411DXZV	ENOG411DYHT	0.00388888888889	Pentatricopeptide repeat-containing protein	NA
ENOG411DQAN	ENOG411DQVZ	0.00388888888889	Calmodulin mediates the control of a large number of enzymes ion channels and other proteins by Ca(2 ). Among the enzymes to be stimulated by the calmodulin-Ca(2 ) complex are a number of protein kinases and phosphatases	Glycosyl hydrolase family 3 N terminal domain
ENOG411DQ9R	ENOG411DTX8	0.00388888888889	Mitogen-activated protein kinase	Cysteine desulfurase
ENOG411DRC9	ENOG411DWEE	0.00388888888889	glycerol-3-phosphate acyltransferase	3-hexulose-6-phosphate isomerase-like
ENOG411DR9S	ENOG411DVG5	0.00388888888889	Caspase domain	NA
ENOG411DXY1	ENOG411DYE3	0.00388888888889	type I inositol-145-trisphosphate 5-phosphatase	Tho complex subunit
ENOG411DS24	ENOG411DV37	0.00388888888889	Lipoamide acyltransferase component of branched-chain alpha-keto acid dehydrogenase complex	plastid-lipid-associated protein 4
ENOG411DQV8	ENOG411DTP7	0.00388888888889	Vacuolar cation proton exchanger	26S proteasome non-atpase regulatory subunit
ENOG411DW2S	ENOG411DWF2	0.00388888888889	zinc finger CCCH domain-containing protein	ATPase family associated with various cellular activities (AAA)
ENOG411DR1B	ENOG411ECIC	0.00388888888889	inactive purple acid phosphatase	domain-containing protein
ENOG411DVU9	ENOG411DZI5	0.00388888888889	Glycosyl hydrolases family 38 C-terminal domain	NA
ENOG411DRR3	ENOG411DZQI	0.00388888888889	cryptochrome	Inherit from euNOG: hydrolase
ENOG411DR3G	ENOG411DT1H	0.00388888888889	sumo-activating enzyme	Inherit from COG: RNA-directed DNA polymerase
ENOG411DSES	ENOG411DX3D	0.00388888888889	Transcription factor	Targeting protein for Xklp2 (TPX2)
ENOG411DQD7	ENOG411DWIC	0.00388888888889	Regulatory photoreceptor which exists in two forms that are reversibly interconvertible by light the Pr form that absorbs maximally in the red region of the spectrum and the Pfr form that absorbs maximally in the far-red region	Alpha-(14)-fucosyltransferase
ENOG411DR3G	ENOG411DTFP	0.00388888888889	sumo-activating enzyme	heme-binding protein
ENOG411DSXD	ENOG411DUWG	0.00388888888889	Ribosome 60S biogenesis N-terminal	alpha-galactosidase
ENOG411DQV4	ENOG411E3T1	0.00388888888889	guanylate-binding protein 4-like	Divergent PAP2 family
ENOG411DPSX	ENOG411E07T	0.00388888888889	E3 ubiquitin-protein ligase	ninja-family protein
ENOG411DR9R	ENOG411DZI4	0.00388888888889	N-acetyl-gamma-glutamyl-phosphate reductase	fasciclin-like arabinogalactan protein
ENOG411DTD6	ENOG411E075	0.00388888888889	Niemann-Pick C1	Prolyl oligopeptidase family
ENOG411E10Y	ENOG411E9QP	0.00388888888889	kinesin-like protein KIF11-like	PIPKc
ENOG411DQAN	ENOG411DTCQ	0.00388888888889	Calmodulin mediates the control of a large number of enzymes ion channels and other proteins by Ca(2 ). Among the enzymes to be stimulated by the calmodulin-Ca(2 ) complex are a number of protein kinases and phosphatases	UDP-Glycosyltransferase
ENOG411DQVB	ENOG411DXCT	0.00388888888889	TLDc	arginase EC 3.5.3.1
ENOG411DTU2	ENOG411DW2X	0.00388888888889	nucleolar complex protein	DEAD-box ATP-dependent RNA helicase ISE2
ENOG411DSPD	ENOG411DVQZ	0.00388888888889	CTP synthase	Aldehyde dehydrogenase family 7 member
ENOG411DQC4	ENOG411DUV1	0.00388888888889	glucan endo-1-3-beta-glucosidase	carotenoid cleavage dioxygenase 4
ENOG411DRW3	ENOG411E4T7	0.00388888888889	expressed protein	NA
ENOG411DRC8	ENOG411DSK0	0.00388888888889	potassium transporter	von Willebrand factor type A domain containing protein expressed
ENOG411E4T9	ENOG411E9GE	0.00388888888889	Accessory subunit of the mitochondrial membrane respiratory chain NADH dehydrogenase (Complex I) that is believed not to be involved in catalysis. Complex I functions in the transfer of electrons from NADH to the respiratory chain. The immediate electron acceptor for the enzyme is believed to be ubiquinone (By similarity)	Major intrinsic protein
ENOG411DTTW	ENOG411E1I6	0.00388888888889	U5 small nuclear ribonucleoprotein	Targeting protein for Xklp2 (TPX2)
ENOG411DU53	ENOG411DU6H	0.00388888888889	chorismate mutase	NA
ENOG411DZKT	ENOG411E346	0.00388888888889	ABC transporter B family member	Optic atrophy 3 protein (OPA3)
ENOG411DS74	ENOG411DTXS	0.00388888888889	Uncharacterized integral membrane protein (DUF2301)	Ethylbenzene dehydrogenase
ENOG411DQVE	ENOG411E0M0	0.00388888888889	Plant phosphoribosyltransferase C-terminal	NA
ENOG411DSPD	ENOG411E058	0.00388888888889	CTP synthase	enhanced disease susceptibility 1
ENOG411DQX7	ENOG411DTH5	0.00388888888889	cystathionine beta-lyase	Catalyzes the intramolecular cyclization of bicyclic chalcones into tricyclic (S)-flavanones. Responsible for the isomerization of 42'4'6'-tetrahydroxychalcone (also termed chalcone) into naringenin
ENOG411DWXS	ENOG411EM7D	0.00388888888889	tubby-like F-box protein	histone acetyltransferase
ENOG411DQX7	ENOG411DTJY	0.00388888888889	cystathionine beta-lyase	ABC transporter
ENOG411DRA4	ENOG411DTBK	0.00388888888889	ribosomal protein L22	subtilisin-like
ENOG411DQPZ	ENOG411DVCE	0.00388888888889	TPR	DNA repair protein
ENOG411DVQT	ENOG411ECHS	0.00388888888889	protein CHUP1 chloroplastic-like	Kinesin-related
ENOG411DSUX	ENOG411EMG8	0.00388888888889	ATP-citrate synthase beta chain protein	37 kDa inner envelope membrane protein
ENOG411DWVA	ENOG411DXMH	0.00388888888889	Inherit from KOG: zinc finger CCCH-type containing 14	PHD-finger
ENOG411DQ9S	ENOG411DTP7	0.00388888888889	GTP-dependent nucleic acid-binding protein	26S proteasome non-atpase regulatory subunit
ENOG411DSUY	ENOG411DVMB	0.00388888888889	Brca1-associated	Regulatory photoreceptor which exists in two forms that are reversibly interconvertible by light the Pr form that absorbs maximally in the red region of the spectrum and the Pfr form that absorbs maximally in the far-red region
ENOG411DTWP	ENOG411DXTG	0.00388888888889	fas-associated factor	protein TRANSPARENT TESTA 12-like
ENOG411DSM3	ENOG411DYRS	0.00388888888889	ATP synthase 24 kDa subunit	Gpi-anchor
ENOG411DRA5	ENOG411DX95	0.00388888888889	Actin-related protein	cell number regulator 6-like
ENOG411DSPB	ENOG411EM8F	0.00388888888889	Histone-lysine n-methyltransferase	Inherit from NOG: Calmodulin-binding
ENOG411DPU3	ENOG411DQQD	0.00388888888889	TIM-barrel signal transduction protein	transmembrane 9 superfamily member
ENOG411DTKE	ENOG411EBW0	0.00388888888889	regulator of nonsense transcripts	PIPKc
ENOG411DSEX	ENOG411EKXM	0.00388888888889	39 kDa EF-Hand containing protein	Insulinase (Peptidase family M16)
ENOG411DWVC	ENOG411DX80	0.00388888888889	peroxidase	ubiquitin carboxyl-terminal hydrolase
ENOG411DRFU	ENOG411DT40	0.00388888888889	Inherit from KOG: -phosphatase	Activator of 90 kDa heat shock protein ATPase
ENOG411DQVG	ENOG411DXGT	0.00388888888889	5-formyltetrahydrofolate cycloligase	serine-threonine kinase receptor-associated
ENOG411DYWB	ENOG411E4B6	0.00388888888889	Hydroquinone	Ubiquitin-2 like Rad60 SUMO-like
ENOG411DR1J	ENOG411DSJ6	0.00388888888889	Betaine aldehyde dehydrogenase	Starch binding domain
ENOG411DY53	ENOG411E040	0.00388888888889	cop9 signalosome complex subunit	LRR receptor-like serine threonine-protein kinase
ENOG411DR1J	ENOG411DSHV	0.00388888888889	Betaine aldehyde dehydrogenase	Glutathione S-transferase
ENOG411DUI0	ENOG411DUNN	0.00388888888889	nuclear pore	Pentatricopeptide repeat-containing protein
ENOG411DS2C	ENOG411DVBE	0.00388888888889	biotin synthase	NA
ENOG411DRHW	ENOG411E0NI	0.00388888888889	Fumarylacetoacetate hydrolase domain-containing protein	LysM
ENOG411DS3S	ENOG411E5DH	0.00388888888889	Uncharacterised conserved protein (DUF2359)	30S ribosomal protein S17
ENOG411DRHW	ENOG411EAV7	0.00388888888889	Fumarylacetoacetate hydrolase domain-containing protein	Serine carboxypeptidase
ENOG411DYHN	ENOG411E0WZ	0.00388888888889	ADP-ribosylation factor GTPase-activating protein	NA
ENOG411DW9D	ENOG411DXHU	0.00388888888889	Glutaredoxin	transmembrane 9 superfamily member
ENOG411DY2B	ENOG411DZFC	0.00388888888889	Uncharacterized conserved protein (DUF2358)	Adenylate kinase family protein
ENOG411DSXC	ENOG411DZAI	0.00388888888889	Peptidyl-prolyl cis-trans isomerase	Inherit from euNOG: adaptor-related protein complex 5 beta 1 subunit
ENOG411DQQ0	ENOG411DTFH	0.00388888888889	ATP-dependent RNA helicase	N-terminal domain of NEFA-interacting nuclear protein NIP30
ENOG411DQMI	ENOG411DXT6	0.00388888888889	fructose-bisphosphate aldolase	aberrant root formation protein
ENOG411DRYS	ENOG411DS67	0.00388888888889	synthetase	DJ-1/PfpI family
ENOG411DU0Z	ENOG411DUQ5	0.00388888888889	nac domain	DCN1-like protein
ENOG411DQGQ	ENOG411DR9N	0.00388888888889	serine threonine-protein phosphatase	phosphoadenosine phosphosulfate (PAPS) reductase family protein
ENOG411DSPH	ENOG411DTNY	0.00388888888889	NA	transporter
ENOG411DR9V	ENOG411DZG5	0.00388888888889	pectinesterase	Riboflavin synthase
ENOG411DQP9	ENOG411DRQV	0.00388888888889	copper-transporting ATPase	Pfam:FFD_TFG
ENOG411DQ3G	ENOG411DW4U	0.00388888888889	Cell division protein ftsZ	2OG-Fe(II) oxygenase superfamily
ENOG411DVDJ	ENOG411DVM8	0.00388888888889	Cation-transporting	DDHD domain
ENOG411DXMM	ENOG411DZ78	0.00388888888889	Domain found in Dishevelled Egl-10 and Pleckstrin (DEP)	alcohol dehydrogenase
ENOG411DQIT	ENOG411DWGH	0.00388888888889	expressed protein	NA
ENOG411DRI4	ENOG411DSVT	0.00388888888889	Domain of unknown function (DUF1995)	glucan endo-1-3-beta-glucosidase
ENOG411E4T7	ENOG411E5F2	0.00388888888889	NA	Domain of unknown function (DUF543)
ENOG411DQKP	ENOG411DWAG	0.00388888888889	Glutathione S-transferase N-terminal domain containing protein	1-acyl-sn-glycerol-3-phosphate acyltransferase
ENOG411DT3U	ENOG411DWAN	0.00388888888889	serine threonine-protein kinase	Acyltransferase
ENOG411DUPM	ENOG411DYWB	0.00388888888889	peroxidase	Hydroquinone
ENOG411E10Y	ENOG411E1BG	0.00388888888889	kinesin-like protein KIF11-like	RNA recognition motif. (a.k.a. RRM RBD or RNP domain)
ENOG411DQXD	ENOG411DRY5	0.00388888888889	Pentatricopeptide repeat-containing protein	ABC transporter B family member
ENOG411DQ0M	ENOG411DW44	0.00388888888889	crt homolog 1-like	Molybdopterin synthase
ENOG411DSEX	ENOG411DX4E	0.00388888888889	39 kDa EF-Hand containing protein	Heat Shock Protein
ENOG411DUMY	ENOG411E0BC	0.00388888888889	transcription complex subunit	transcription factor
ENOG411DQVE	ENOG411DV02	0.00388888888889	Plant phosphoribosyltransferase C-terminal	polyubiquitin
ENOG411DRC8	ENOG411DWWS	0.00388888888889	potassium transporter	mannosyl-oligosaccharide
ENOG411DQVE	ENOG411DUGW	0.00388888888889	Plant phosphoribosyltransferase C-terminal	Plant lipoxygenase may be involved in a number of diverse aspects of plant physiology including growth and development pest resistance and senescence or responses to wounding (By similarity)
ENOG411DTQY	ENOG411DV1I	0.00388888888889	ABC transporter C family member	Leo1-like protein
ENOG411E0ZW	ENOG411E3XZ	0.00388888888889	zinc finger	Brain protein
ENOG411DQ9S	ENOG411DQT7	0.00388888888889	GTP-dependent nucleic acid-binding protein	heparanase-like protein
ENOG411DYDP	ENOG411DYW3	0.00388888888889	LRR receptor-like serine threonine-protein kinase	RAB
ENOG411DPQN	ENOG411E1PK	0.00388888888889	transfer protein	NA
ENOG411DVFZ	ENOG411E23B	0.00388888888889	translocation	UPF0481 protein
ENOG411DU8U	ENOG411DVFG	0.00388888888889	Amino acid kinase family	deoxyribonuclease
ENOG411DWQN	ENOG411DY1N	0.00388888888889	Kelch motif family protein expressed	ALBINO3-like protein
ENOG411DQPZ	ENOG411E63T	0.00388888888889	TPR	NADH dehydrogenase ubiquinone iron-sulfur protein
ENOG411DPX7	ENOG411DWT4	0.00388888888889	phospholipase C	ABC transporter B family member
ENOG411DPXI	ENOG411DXKX	0.00388888888889	Methyl binding domain protein	gpi-anchored protein
ENOG411DR1G	ENOG411E6AG	0.00388888888889	thaumatin-like protein	UBQ
ENOG411DY2B	ENOG411DYFA	0.00388888888889	Uncharacterized conserved protein (DUF2358)	Bifunctional polymyxin resistance protein
ENOG411DWN0	ENOG411DZ3M	0.00388888888889	Membrane-associated apoptosis protein	Brefeldin A-inhibited guanine nucleotide-exchange protein
ENOG411DXDD	ENOG411DYEQ	0.00388888888889	Protein of unknown function (DUF632)	Nuclear fragile X mental retardation-interacting protein 1 (NUFIP1)
ENOG411DTTF	ENOG411DXB2	0.00388888888889	Polyadenylate-binding protein	FAD binding domain
ENOG411DRBY	ENOG411DRJY	0.00388888888889	ABC1 family	Pentatricopeptide repeat-containing protein
ENOG411DQBV	ENOG411DUDP	0.00388888888889	Prolyl-tRNA	sialyltransferase family domain containing protein expressed
ENOG411DR2B	ENOG411DWBG	0.00388888888889	Glutathione S-transferase C-terminal domain	sirohydrochlorin
ENOG411DRB0	ENOG411DXJU	0.00388888888889	3-oxoacyl- acyl-carrier-protein reductase	clavaminate synthase-like protein
ENOG411DYTI	ENOG411E3J2	0.00388888888889	Inherit from KOG: ATPase class	zinc finger (Ran-binding) family protein
ENOG411DV6Q	ENOG411DX90	0.00388888888889	May play an important role in maintaining the flux of carbon towards starch formation	acyl-protein thioesterase
ENOG411DPQW	ENOG411DYJQ	0.00388888888889	Electron transfer flavoprotein subunit beta	Phosphomevalonate
ENOG411DQ1P	ENOG411DSTF	0.00388888888889	ADP-RIBOSYLATION FACTOR-like protein	sucrose transporter
ENOG411DPR7	ENOG411E16Q	0.00388888888889	haloacid dehalogenase-like hydrolase family protein	NA
ENOG411DSFY	ENOG411DVMR	0.00388888888889	Aspartate aminotransferase	NA
ENOG411DTZ1	ENOG411DYU3	0.00388888888889	5-hydroxyisourate hydrolase	E3 ubiquitin-protein ligase
ENOG411DXC1	ENOG411DY4B	0.00388888888889	Inosine-uridine preferring nucleoside hydrolase family protein	Leucine-rich repeat receptor-like protein kinase
ENOG411DQWJ	ENOG411E1P6	0.00388888888889	AP-2 complex subunit	sodium calcium exchanger family protein
ENOG411DPXM	ENOG411DZPZ	0.00388888888889	Vacuolar protein sorting-associated protein	myosin ID heavy chain-like
ENOG411DQH0	ENOG411DZEA	0.00388888888889	carbohydrate kinase family protein	UDP-Glycosyltransferase
ENOG411DSGA	ENOG411DWQP	0.00388888888889	adaptor complexes medium subunit family protein	K01528 dynamin GTPase EC 3.6.5.5
ENOG411DS30	ENOG411DY4Z	0.00388888888889	phosphatase 2C	Xyloglucan endotransglucosylase hydrolase protein
ENOG411DWEE	ENOG411EMD1	0.00388888888889	3-hexulose-6-phosphate isomerase-like	Photosystem II stability assembly factor HCF136
ENOG411DUGK	ENOG411DYTI	0.00388888888889	Galacturonosyltransferase	Inherit from KOG: ATPase class
ENOG411DSVC	ENOG411DUV6	0.00388888888889	mitogen-activated protein kinase kinase	cytochrome c1-1 heme protein
ENOG411DT51	ENOG411DU9U	0.00388888888889	diphthamide biosynthesis protein	Pyruvate kinase
ENOG411DYTI	ENOG411EKX3	0.00388888888889	Inherit from KOG: ATPase class	L-aspartate oxidase
ENOG411DTQ4	ENOG411DUVX	0.00388888888889	pectinesterase	Adenosine
ENOG411DRBG	ENOG411DY9G	0.00388888888889	Phosphatidylinositol 3-kinase	transporter
ENOG411DUGW	ENOG411DWX9	0.00388888888889	Plant lipoxygenase may be involved in a number of diverse aspects of plant physiology including growth and development pest resistance and senescence or responses to wounding (By similarity)	Protein mrp homolog
ENOG411DRGJ	ENOG411E3VV	0.00388888888889	Translocase of chloroplast	Bet1-like SNARE
ENOG411DXC1	ENOG411E0IJ	0.00388888888889	Inosine-uridine preferring nucleoside hydrolase family protein	Nuclear transcription factor Y subunit
ENOG411DUGW	ENOG411EMRG	0.00388888888889	Plant lipoxygenase may be involved in a number of diverse aspects of plant physiology including growth and development pest resistance and senescence or responses to wounding (By similarity)	Aspartate carbamoyltransferase
ENOG411DSVA	ENOG411DTYK	0.00388888888889	electron donor via FMN and iron-sulfur (Fe-S) centers to quinones in the respiratory and or the photosynthetic chain. The immediate electron acceptor for the enzyme in this species is believed to be plastoquinone. Couples the redox reaction to proton translocation and thus conserves the redox energy in a proton gradient (By similarity)	ABC1 family
ENOG411DT1U	ENOG411DTX0	0.00388888888889	subtilisin-like	NA
ENOG411DS7K	ENOG411DWQA	0.00388888888889	magnesium transporter	Protein of unknown function (DUF642)
ENOG411DTQ7	ENOG411DXFJ	0.00388888888889	Chaperonin	D-xylose-proton symporter-like
ENOG411DSN1	ENOG411DVGQ	0.00388888888889	Transcription factor	ATP binding binding protein kinase protein serine threonine kinase protein tyrosine kinase
ENOG411DTCH	ENOG411DXYF	0.00388888888889	Flap endonuclease GEN-like	Trafficking protein particle complex subunit
ENOG411DU9B	ENOG411DZ9I	0.00388888888889	Chlorophyll A-B binding protein	domain-containing protein
ENOG411DUX6	ENOG411DVHA	0.00388888888889	peroxisomal fatty acid beta-oxidation multifunctional protein	haloacid dehalogenase-like hydrolase family protein
ENOG411DRSN	ENOG411DZ72	0.00388888888889	Removes the N-terminal methionine from nascent proteins (By similarity)	GDSL esterase lipase At5g45950-like
ENOG411DQBZ	ENOG411DSHV	0.00388888888889	Transketolase	Glutathione S-transferase
ENOG411DRBG	ENOG411DUZD	0.00388888888889	Phosphatidylinositol 3-kinase	Uncharacterised BCR YhbC family COG0779
ENOG411DQA0	ENOG411DVBB	0.00388888888889	lysosomal beta glucosidase-like	Pfam:DUF827
ENOG411DSN2	ENOG411DY78	0.00388888888889	IQ calmodulin-binding motif family protein	Protein IN2-1 homolog
ENOG411DU9D	ENOG411DXNR	0.00388888888889	MYB family transcription factor	calcium-dependent protein kinase
ENOG411DR2H	ENOG411E17R	0.00388888888889	GMP synthase	NA
ENOG411DPV7	ENOG411DUUY	0.00388888888889	Calcineurin subunit	Aluminum-activated malate transporter
ENOG411DPNW	ENOG411DRJ3	0.00388888888889	peroxiredoxin activity	expressed protein
ENOG411DQ5E	ENOG411DQAU	0.00388888888889	phosphatase	alpha-glucosidase
ENOG411DRGZ	ENOG411E3JN	0.00388888888889	Methionyl-trna	60S ribosomal protein
ENOG411DQ8S	ENOG411DYV9	0.00388888888889	Metal transporter	exocyst complex component
ENOG411DQFG	ENOG411DTNE	0.00388888888889	(E 0.0) protein kinase family protein	F-box LRR-repeat protein
ENOG411DW50	ENOG411E0CQ	0.00388888888889	Inherit from KOG: Kinesin light chain	3-hydroxyisobutyryl-CoA hydrolase-like protein
ENOG411DT1U	ENOG411E0BU	0.00388888888889	subtilisin-like	GDSL esterase lipase
ENOG411DPX8	ENOG411DWVW	0.00388888888889	IQ calmodulin-binding motif domain containing protein expressed	Nudix hydrolase
ENOG411DSGE	ENOG411DTFV	0.00388888888889	SacI homology domain	tRNA 2'phosphotransferase
ENOG411DU5U	ENOG411E03Y	0.00388888888889	Ribosomal protein L15	NA
ENOG411DVZH	ENOG411DYMH	0.00388888888889	Inherit from KOG: HEAT repeat	Transmembrane emp24 domain-containing protein
ENOG411DRTM	ENOG411DSHK	0.00388888888889	Dehydrogenase	NA
ENOG411DRH4	ENOG411DUWM	0.00388888888889	Pentatricopeptide repeat-containing protein	LRR receptor-like serine threonine-protein kinase
ENOG411DS7U	ENOG411DY2F	0.00388888888889	serine threonine-protein kinase	Phenylalanyl-tRNA synthetase
ENOG411DPY3	ENOG411E2R6	0.00388888888889	Sorting and assembly machinery component 50 homolog	Protein of unknown function (DUF3252)
ENOG411DSFS	ENOG411DY0D	0.00388888888889	Translation initiation factor	domain-containing protein
ENOG411DTKW	ENOG411E13N	0.00388888888889	aldehyde oxidase	Tetratricopeptide repeat
ENOG411DSFS	ENOG411DVGD	0.00388888888889	Translation initiation factor	Phenazine biosynthesis-like protein
ENOG411DQH3	ENOG411E8A9	0.00388888888889	Component of the eukaryotic translation initiation factor 3 (eIF-3) complex which is involved in protein synthesis and together with other initiation factors stimulates binding of mRNA and methionyl-tRNAi to the 40S ribosome (By similarity)	NA
ENOG411DT1U	ENOG411E7AC	0.00388888888889	subtilisin-like	seed maturation protein PM41
ENOG411DPWC	ENOG411DQUR	0.00388888888889	late embryogenesis abundant protein	Shikimate / quinate 5-dehydrogenase
ENOG411DRAW	ENOG411DSRM	0.00388888888889	GDSL esterase lipase	branched-chain-amino-acid aminotransferase
ENOG411DSV8	ENOG411DW0K	0.00388888888889	DNA-directed RNA Polymerase	protease do-like
ENOG411DPUK	ENOG411E395	0.00388888888889	F-box kelch-repeat protein	iron-sulfur cluster co-chaperone protein HscB
ENOG411DRGJ	ENOG411DT4Q	0.00388888888889	Translocase of chloroplast	oligopeptide transporter
ENOG411DTQ2	ENOG411E45A	0.00388888888889	Pfam:DUF88	NA
ENOG411DTQ8	ENOG411DVVU	0.00388888888889	acetylglutamate kinase	phosphatase IMPL2
ENOG411E3PV	ENOG411E4X0	0.00388888888889	Scavenger mRNA decapping enzyme C-term binding	STS14 protein-like
ENOG411DWP7	ENOG411DXVN	0.00388888888889	Glycosyl transferase family 64 domain	Plus3
ENOG411DR2M	ENOG411DTZA	0.00388888888889	domain-containing protein	myristoyl-acyl carrier protein thioesterase
ENOG411DQMX	ENOG411DSA6	0.00388888888889	WD repeat-containing protein 20-like	pectinesterase
ENOG411DRH0	ENOG411DS1Y	0.00388888888889	exostosin family	kinase family
ENOG411DR1X	ENOG411DWFM	0.00388888888889	dna binding protein	DNA replication licensing factor
ENOG411DVAI	ENOG411E0E5	0.00388888888889	Inherit from euNOG: NAD dependent epimerase dehydratase family protein	serine threonine-protein phosphatase
ENOG411DUX1	ENOG411E251	0.00388888888889	FAD binding domain	agenet domain containing protein
ENOG411DPP9	ENOG411DZ4R	0.00388888888889	Peptidase family M48	ABC1 family
ENOG411DUHB	ENOG411DWYP	0.00388888888889	Inherit from KOG: integrator complex subunit 7	caffeic acid
ENOG411DPZA	ENOG411DVFP	0.00388888888889	thiamin pyrophosphokinase	senescence-associated protein
ENOG411DSV8	ENOG411DXZ6	0.00388888888889	DNA-directed RNA Polymerase	pentatricopeptide repeat-containing protein At3g22670
ENOG411DQEB	ENOG411DVBE	0.00388888888889	transport) protein	NA
ENOG411DSGE	ENOG411DSGW	0.00388888888889	SacI homology domain	phosphopantothenate--cysteine ligase
ENOG411DWWT	ENOG411DXKU	0.00388888888889	Phosphopantothenoylcysteine decarboxylase	HIPL1 protein
ENOG411DSZV	ENOG411E06M	0.00388888888889	glucan endo-1-3-beta-glucosidase	P4Hc
ENOG411DUVI	ENOG411E0H8	0.00388888888889	Pentatricopeptide repeat-containing protein	Plant protein of unknown function (DUF946)
ENOG411DQ5X	ENOG411E149	0.00388888888889	syntaxin	Mid1-complementing activity
ENOG411E0NJ	ENOG411E2KZ	0.00388888888889	enoyl-CoA hydratase isomerase family protein	Ferredoxin
ENOG411DR2N	ENOG411DYHQ	0.00388888888889	cytochrome P450	Galactosyl transferase GMA12 MNN10 family protein
ENOG411DQPE	ENOG411E1NA	0.00388888888889	Beta-adaptin-like protein	NADH dehydrogenase subunit 4
ENOG411DXV5	ENOG411E5TV	0.00388888888889	Chitinase-like protein	bolA-like protein
ENOG411DTQ6	ENOG411DV9E	0.00388888888889	Domain of unknown function (DUF3411)	OBERON-like protein-like
ENOG411DS7M	ENOG411DXN5	0.00388888888889	tRNA pseudouridine synthase	magnesium-chelatase subunit chlD
ENOG411DU68	ENOG411DUZ3	0.00388888888889	peptide transporter	Phosphatidylinositol-specific phospholipase C X domain
ENOG411DQWV	ENOG411DSAR	0.00388888888889	leucine-rich repeat receptor-like serine threonine tyrosine-protein kinase	OST3 OST6 family protein
ENOG411DVCP	ENOG411E05A	0.00388888888889	Elongation factor	mTERF
ENOG411DZSC	ENOG411DZYR	0.00388888888889	NA	DnaJ homolog subfamily C
ENOG411DRQ6	ENOG411DS12	0.00388888888889	ethanolamine kinase	UDP-glucoronosyl UDP-glucosyl transferase family protein
ENOG411DTQ4	ENOG411E3RQ	0.00388888888889	pectinesterase	macrophage migration inhibitory factor
ENOG411DSVA	ENOG411DY9G	0.00388888888889	electron donor via FMN and iron-sulfur (Fe-S) centers to quinones in the respiratory and or the photosynthetic chain. The immediate electron acceptor for the enzyme in this species is believed to be plastoquinone. Couples the redox reaction to proton translocation and thus conserves the redox energy in a proton gradient (By similarity)	transporter
ENOG411DRQ6	ENOG411DVEG	0.00388888888889	ethanolamine kinase	66 kDa stress
ENOG411DRB3	ENOG411DZCE	0.00388888888889	endoribonuclease Dicer	Pectate lyase
ENOG411DS7N	ENOG411EMHQ	0.00388888888889	Glycyl-tRNA synthetase	U-box domain-containing protein 4-like
ENOG411DZS4	ENOG411E572	0.00388888888889	Translation initiation factor eIF-2B	50S ribosomal protein L22
ENOG411DSG4	ENOG411DTZN	0.00388888888889	serine threonine-protein kinase	aminotransferase 2
ENOG411DT1T	ENOG411DWTH	0.00388888888889	DNA ligase	serine threonine-protein kinase
ENOG411DVAB	ENOG411DYKN	0.00388888888889	Protein of unknown function (DUF3493)	Protein of unknown function (DUF2930)
ENOG411DRT1	ENOG411DRZ9	0.00388888888889	calmodulin binding protein	Indigoidine synthase A like protein
ENOG411DWPG	ENOG411E13N	0.00388888888889	ANK	Tetratricopeptide repeat
ENOG411DSVA	ENOG411DZJB	0.00388888888889	electron donor via FMN and iron-sulfur (Fe-S) centers to quinones in the respiratory and or the photosynthetic chain. The immediate electron acceptor for the enzyme in this species is believed to be plastoquinone. Couples the redox reaction to proton translocation and thus conserves the redox energy in a proton gradient (By similarity)	argininosuccinate synthase
ENOG411DR23	ENOG411DU9H	0.00388888888889	cytochrome P450	K14765 U3 small nucleolar ribonucleoprotein protein LCP5
ENOG411DQMZ	ENOG411DRCY	0.00388888888889	ABC transporter F family member	Scarecrow-like protein
ENOG411DWEJ	ENOG411DXMS	0.00388888888889	Pfam:MuDR	2-nitropropane dioxygenase
ENOG411DTMA	ENOG411DVNA	0.00388888888889	Protein of unknown function (DUF2012)	Component of the eukaryotic translation initiation factor 3 (eIF-3) complex which is involved in protein synthesis and together with other initiation factors stimulates binding of mRNA and methionyl-tRNAi to the 40S ribosome (By similarity)
ENOG411DPN3	ENOG411DY1C	0.00388888888889	carboxylesterase 15-like	polypyrimidine tract-binding protein
ENOG411DT4U	ENOG411EMMD	0.00388888888889	chloroplast processing	zinc finger CCCH domain-containing protein
ENOG411DRB8	ENOG411DWNR	0.00388888888889	gata transcription factor	WD repeat-containing protein 76-like
ENOG411DPTS	ENOG411E5NQ	0.00388888888889	callose synthase	50S ribosomal protein L28
ENOG411DV6P	ENOG411E1FR	0.00388888888889	serine threonine-protein kinase KIPK-like	Pentatricopeptide repeat-containing protein
ENOG411DR23	ENOG411DXA1	0.00388888888889	cytochrome P450	rRNA 2'-O-methyltransferase fibrillarin
ENOG411DU68	ENOG411DYPK	0.00388888888889	peptide transporter	glyoxal oxidase-related
ENOG411DW54	ENOG411DW5B	0.00388888888889	NADH dehydrogenase)-like	NA
ENOG411DYGM	ENOG411DYRB	0.00388888888889	Purple acid phosphatase	serine carboxypeptidase-like
ENOG411DRGR	ENOG411E1GN	0.00388888888889	F-box protein	K01183 chitinase EC 3.2.1.14
ENOG411DRB8	ENOG411DSIC	0.00388888888889	gata transcription factor	diaminopimelate decarboxylase
ENOG411DSG6	ENOG411DWR9	0.00388888888889	UPF0505 protein	Set domain
ENOG411DV4K	ENOG411E83F	0.00388888888889	anaphase-promoting complex subunit	Ribosomal protein L33
ENOG411DX6W	ENOG411DXYI	0.00388888888889	Serine threonine protein phosphatase 2A 55 kDa regulatory subunit B	GTP-binding protein
ENOG411DU68	ENOG411DW10	0.00388888888889	peptide transporter	reductase
ENOG411DWWA	ENOG411DX95	0.00388888888889	Translocase of chloroplast	cell number regulator 6-like
ENOG411DQ8T	ENOG411DYY0	0.00388888888889	Pentatricopeptide repeat-containing protein	MAC/Perforin domain
ENOG411DQA0	ENOG411EKTQ	0.00388888888889	lysosomal beta glucosidase-like	peptide chain release factor
ENOG411DQWS	ENOG411DYV9	0.00388888888889	prolyl 4-hydroxylase	exocyst complex component
ENOG411DPZI	ENOG411DQY2	0.00388888888889	Histidinol-phosphate aminotransferase	Inherit from euNOG: Calcineurin binding protein 1
ENOG411DPX9	ENOG411E3PK	0.00388888888889	Cryptochrome DASH chloroplastic	RNA recognition
ENOG411DPY4	ENOG411DRJ2	0.00388888888889	Transcription factor	60S ribosomal protein L18
ENOG411DRBC	ENOG411E5U4	0.00388888888889	UDP-sugar transporter	DNA-directed RNA polymerases I II and III subunit
ENOG411DYTA	ENOG411E6FJ	0.00388888888889	enhancer protein	Histone H1
ENOG411DQWR	ENOG411DXMS	0.00388888888889	fatty acid beta-oxidation multifunctional protein	2-nitropropane dioxygenase
ENOG411DVZG	ENOG411DXTK	0.00388888888889	DNA mismatch repair protein	F-box protein
ENOG411DPZR	ENOG411DQ3B	0.00388888888889	chorismate synthase	Pentatricopeptide repeat-containing protein
ENOG411DXV5	ENOG411EKJR	0.00388888888889	Chitinase-like protein	glutathione s-transferase
ENOG411DTZS	ENOG411DU5A	0.00388888888889	WLM domain	cyclin-related protein
ENOG411DW6Z	ENOG411DXPX	0.00388888888889	Phosphoglycolate phosphatase	Remorin family
ENOG411DQ01	ENOG411DWQP	0.00388888888889	NA	K01528 dynamin GTPase EC 3.6.5.5
ENOG411DYTD	ENOG411E2XF	0.00388888888889	psbP domain-containing protein 2	expressed protein
ENOG411DZT9	ENOG411DZYH	0.00388888888889	sulfurtransferase	mTERF
ENOG411DXC1	ENOG411E57B	0.00388888888889	Inosine-uridine preferring nucleoside hydrolase family protein	Carrier of the growing fatty acid chain in fatty acid biosynthesis (By similarity)
ENOG411DT1T	ENOG411E046	0.00388888888889	DNA ligase	Ribosomal protein S5
ENOG411DQD1	ENOG411DU50	0.00388888888889	quinone-oxidoreductase homolog chloroplastic-like	UDP-glucuronic acid decarboxylase
ENOG411DTZ3	ENOG411DUTX	0.00388888888889	NA	CDK5 regulatory subunit-associated protein 1-like
ENOG411DTQ4	ENOG411DZ70	0.00388888888889	pectinesterase	peptide chain release factor
ENOG411DU61	ENOG411DZ78	0.00388888888889	thioredoxin reductase	alcohol dehydrogenase
ENOG411DRBC	ENOG411E0JK	0.00388888888889	UDP-sugar transporter	The proteasome is a multicatalytic proteinase complex which is characterized by its ability to cleave peptides with Arg Phe Tyr Leu and Glu adjacent to the leaving group at neutral or slightly basic pH. The proteasome has an ATP-dependent proteolytic activity
ENOG411DSG3	ENOG411DTHG	0.00388888888889	galactinol--sucrose galactosyltransferase	xaa-Pro aminopeptidase
ENOG411DRMY	ENOG411EKP8	0.00388888888889	Dicer-like protein	phosphoribosylformylglycinamidine cyclo-ligase
ENOG411DTG0	ENOG411DVEH	0.00388888888889	mRNA-decapping enzyme-like	DNA repair protein
ENOG411DYG7	ENOG411DZR2	0.00388888888889	Protein of unknown function (DUF3353)	vesicle-associated membrane protein
ENOG411DYG7	ENOG411DZHJ	0.00388888888889	Protein of unknown function (DUF3353)	mitochondrial-processing peptidase subunit
ENOG411DVGK	ENOG411DXD8	0.00388888888889	prostaglandin E synthase 2-like	Anion-transporting ATPase
ENOG411DRWQ	ENOG411DW11	0.00388888888889	Pfam:DUF124	cytochrome P450
ENOG411DUX7	ENOG411DVRN	0.00388888888889	Neutral alpha-glucosidase	RING-H2 finger protein
ENOG411DU65	ENOG411DYPR	0.00388888888889	Hexaprenyldihydroxybenzoate methyltransferase	histidine protein methyltransferase 1 homolog
ENOG411DRBC	ENOG411DRSV	0.00388888888889	UDP-sugar transporter	The proteasome is a multicatalytic proteinase complex which is characterized by its ability to cleave peptides with Arg Phe Tyr Leu and Glu adjacent to the leaving group at neutral or slightly basic pH. The proteasome has an ATP-dependent proteolytic activity
ENOG411DW22	ENOG411E07Q	0.00388888888889	Adenylate isopentenyltransferase	disease resistance protein At5g66900-like
ENOG411DT1R	ENOG411DZG6	0.00388888888889	Chlorophyll a-b binding protein	gtp-binding protein
ENOG411DQ8S	ENOG411E9GE	0.00388888888889	Metal transporter	Major intrinsic protein
ENOG411DRBC	ENOG411DTN4	0.00388888888889	UDP-sugar transporter	The proteasome is a multicatalytic proteinase complex which is characterized by its ability to cleave peptides with Arg Phe Tyr Leu and Glu adjacent to the leaving group at neutral or slightly basic pH. The proteasome has an ATP-dependent proteolytic activity
ENOG411DVCN	ENOG411E5Z3	0.00388888888889	glutelin type-A 1-like	Transcription factor Pcc1
ENOG411DQWS	ENOG411DXDW	0.00388888888889	prolyl 4-hydroxylase	Serine threonine-protein kinase
ENOG411E0M4	ENOG411EMPK	0.00388888888889	heparan-alpha-glucosaminide N-acetyltransferase-like	DNA gyrase subunit A
ENOG411DSMW	ENOG411E3C1	0.00388888888889	Mitochondrial GTPase involved in mitochondrial trafficking (By similarity)	NA
ENOG411DTCQ	ENOG411E0R0	0.00388888888889	UDP-Glycosyltransferase	NIFU-like protein 2
ENOG411DQ0N	ENOG411DUP0	0.00388888888889	1-acyl-sn-glycerol-3-phosphate acyltransferase 1	chelatase subunit
ENOG411DVAB	ENOG411DWGM	0.00388888888889	Protein of unknown function (DUF3493)	Oligomeric golgi complex
ENOG411E0Q6	ENOG411E57X	0.00388888888889	protein notum homolog	TRM112-like protein
ENOG411DSGE	ENOG411DUEH	0.00388888888889	SacI homology domain	Oxidoreductase family C-terminal alpha/beta domain
ENOG411DR2U	ENOG411ED00	0.00388888888889	Isochorismatase family	PP2Ac
ENOG411DY2Q	ENOG411DZ7Y	0.00388888888889	nuclear ribonuclease	2-hydroxyacyl-CoA
ENOG411DPNT	ENOG411DW8P	0.00388888888889	NA	F-actin-capping protein subunit
ENOG411DQEP	ENOG411E4DM	0.00388888888889	cytochrome P450	histone h2a
ENOG411DQIN	ENOG411DYBU	0.00388888888889	May be required for the maturation of extramitochondrial Fe S proteins. Has anti-apoptotic effects in the cell (By similarity)	2Fe-2S ferredoxin-like
ENOG411DQPR	ENOG411DTH8	0.00388888888889	Phosphorylase is an important allosteric enzyme in carbohydrate metabolism. Enzymes from different sources differ in their regulatory mechanisms and in their natural substrates. However all known phosphorylases share catalytic and structural properties (By similarity)	choline ethanolamine
ENOG411DQW8	ENOG411DX20	0.00388888888889	Vacuolar protein sorting-associated protein 53	Leucine-rich repeat receptor-like protein kinase
ENOG411DS7E	ENOG411DS9E	0.00388888888889	NA	udp-glucose glycoprotein
ENOG411DUP5	ENOG411E0AR	0.00388888888889	Inherit from NOG: s-layer protein	lipase class 3 family
ENOG411DPWT	ENOG411DQKK	0.00388888888889	serine threonine-protein phosphatase	acyl-coenzyme A thioesterase 8-like
ENOG411DXRI	ENOG411EKI4	0.00388888888889	poly ADP-ribose polymerase	isoamylase
ENOG411DV9V	ENOG411DZZS	0.00388888888889	Protein of unknown function (DUF1296)	Phosphomethylpyrimidine kinase
ENOG411DRBS	ENOG411DV0C	0.00388888888889	ras-related protein	NA
ENOG411DPSJ	ENOG411DUMA	0.00388888888889	glucan endo-1-3-beta-glucosidase	Endoplasmic reticulum-Golgi intermediate compartment protein
ENOG411DR2T	ENOG411DWBU	0.00388888888889	6-phosphofructokinase	tRNA wybutosine-synthesizing protein 1
ENOG411DRQA	ENOG411DU1W	0.00388888888889	Inherit from NOG: SMP-30 Gluconolaconase LRE domain protein	FAD binding domain
ENOG411DUHK	ENOG411DVZH	0.00388888888889	TENA/THI-4/PQQC family	Inherit from KOG: HEAT repeat
ENOG411DUP5	ENOG411E645	0.00388888888889	Inherit from NOG: s-layer protein	cytochrome c oxidase
ENOG411DQX2	ENOG411DVFV	0.00388888888889	Glyoxylate	C2 domain-containing protein
ENOG411DRBS	ENOG411DVWE	0.00388888888889	ras-related protein	Regulator of chromosome condensation
ENOG411DQC3	ENOG411DTNM	0.00388888888889	Indole-3-acetic acid-amido synthetase	UDP-sulfoquinovose synthase
ENOG411DRBS	ENOG411DTFV	0.00388888888889	ras-related protein	tRNA 2'phosphotransferase
ENOG411DQIN	ENOG411DY5G	0.00388888888889	May be required for the maturation of extramitochondrial Fe S proteins. Has anti-apoptotic effects in the cell (By similarity)	dihydrodipicolinate reductase
ENOG411DSME	ENOG411DVEP	0.00388888888889	NA	ubiquitin-like modifier-activating enzyme
ENOG411DR2S	ENOG411DSSK	0.00388888888889	zinc finger CCCH domain-containing protein	Inherit from NOG: expressed protein
ENOG411DRHA	ENOG411DUY8	0.00388888888889	phosphatase 2C	leucine rich repeat domain containing protein
ENOG411DQX2	ENOG411DS1Q	0.00388888888889	Glyoxylate	Membrane-associated 30 kDa protein
ENOG411DRBP	ENOG411EMGE	0.00388888888889	Tripeptidyl-peptidase	Ubiquitin-conjugating enzyme E2
ENOG411DS7E	ENOG411DVPG	0.00388888888889	NA	Cullin-associated NEDD8-dissociated protein
ENOG411DU95	ENOG411DW54	0.00388888888889	NA	NADH dehydrogenase)-like
ENOG411DUX9	ENOG411DXFY	0.00388888888889	protease Do-like 8	citrate synthase
ENOG411DQ47	ENOG411DU0M	0.00388888888889	Lysosomal Pro-X	ubiquitin-conjugating enzyme
ENOG411DRAS	ENOG411ED00	0.00388888888889	Cinnamyl alcohol dehydrogenase	PP2Ac
ENOG411DUZU	ENOG411DXJ3	0.00388888888889	AIG1 family	chlorophyllase (EC 3.1.1.14)
ENOG411DQE8	ENOG411DQKS	0.00388888888889	glycerophosphoryl diester phosphodiesterase	short-chain dehydrogenase reductase
ENOG411DUN9	ENOG411DYE9	0.00388888888889	alphavirus core protein family	Nicastrin
ENOG411DYEW	ENOG411DZYU	0.00388888888889	Pentatricopeptide repeat-containing protein	ATPase family associated with various cellular activities (AAA)
ENOG411DWNV	ENOG411DXB9	0.00388888888889	Transcription factor	Ribosomal protein L1
ENOG411DRR8	ENOG411DXHH	0.00388888888889	ABC transporter C family member	golgin candidate
ENOG411DU9U	ENOG411DVJK	0.00388888888889	Pyruvate kinase	Transcription factor
ENOG411DW7N	ENOG411DYTD	0.00388888888889	nucleic acid binding protein	psbP domain-containing protein 2
ENOG411DPSQ	ENOG411DWAN	0.00388888888889	nucleobase-ascorbate transporter	Acyltransferase
ENOG411DQ0P	ENOG411DZHW	0.00388888888889	Protein of unknown function (DUF760)	Transcription factor
ENOG411DWNU	ENOG411DXFV	0.00388888888889	gibberellin 20 oxidase	acyl-CoA synthetase family member 3
ENOG411DQC3	ENOG411DTS6	0.00388888888889	Indole-3-acetic acid-amido synthetase	acetylornithine
ENOG411DTCX	ENOG411DVC8	0.00388888888889	dna-damage-repair toleration protein	Catalyzes the attachment of alanine to tRNA(Ala) in a two-step reaction alanine is first activated by ATP to form Ala- AMP and then transferred to the acceptor end of tRNA(Ala). Also edits incorrectly charged tRNA(Ala) via its editing domain (By similarity)
ENOG411DTC1	ENOG411DYAH	0.00388888888889	ribosomal protein	receptor-like protein kinase
ENOG411DSNT	ENOG411DT5U	0.00388888888889	GDP-Mannose transporter	Pentatricopeptide repeat-containing protein
ENOG411DUG3	ENOG411E5Z3	0.00388888888889	gamma-glutamyltranspeptidase	Transcription factor Pcc1
ENOG411DQ47	ENOG411DZPJ	0.00388888888889	Lysosomal Pro-X	Universal stress protein
ENOG411DW4Y	ENOG411E1TZ	0.00388888888889	Uncharacterised ACR YagE family COG1723	ribosomal protein L17
ENOG411DS2P	ENOG411EKHA	0.00388888888889	Glycerophosphoryl diester	CONTAINS InterPro DOMAIN s Phosphoglycerate mutase (InterPro IPR013078) PRIB5 (InterPro IPR012398)
ENOG411DSZR	ENOG411DXBQ	0.00388888888889	Transcription factor Pur-alpha	prefoldin subunit family protein
ENOG411DPX7	ENOG411DZ3F	0.00388888888889	phospholipase C	Remorin family
ENOG411DQC3	ENOG411DYFA	0.00388888888889	Indole-3-acetic acid-amido synthetase	Bifunctional polymyxin resistance protein
ENOG411DYV3	ENOG411E2DW	0.00388888888889	DNA repair metallo-beta-lactamase	Transcription factor
ENOG411DT3V	ENOG411DTIU	0.00388888888889	ubiquitin-fold modifier-conjugating enzyme	2-dehydro-3-deoxyphosphooctonate
ENOG411DXZJ	ENOG411E20M	0.00388888888889	ribosomal protein	CW-type Zinc Finger
ENOG411E0UI	ENOG411EKJR	0.00388888888889	Aldo/keto reductase family	glutathione s-transferase
ENOG411DTCX	ENOG411DXCT	0.00388888888889	dna-damage-repair toleration protein	arginase EC 3.5.3.1
ENOG411DWX7	ENOG411E214	0.00388888888889	Alcohol dehydrogenase GroES-like domain	nudix hydrolase 26
ENOG411E0V1	ENOG411EKT9	0.00388888888889	kinase-associated protein phosphatase	ABC transporter A family member
ENOG411DTCX	ENOG411DYGV	0.00388888888889	dna-damage-repair toleration protein	Inherit from NOG: Alpha beta hydrolase
ENOG411DRG6	ENOG411E23B	0.00388888888889	Inherit from KOG: ran binding protein	UPF0481 protein
ENOG411DSGK	ENOG411DZG5	0.00388888888889	decapping	Riboflavin synthase
ENOG411DSX3	ENOG411DUZ0	0.00388888888889	2-oxoglutarate malate translocator	alpha-mannosidase
ENOG411DQ47	ENOG411DZ5B	0.00388888888889	Lysosomal Pro-X	Phosphatase IMPL1
ENOG411DSNQ	ENOG411DSTX	0.00388888888889	Phytochromobilin ferredoxin oxidoreductase	Uncharacterised protein family (UPF0172)
ENOG411DWX6	ENOG411DZ5X	0.00388888888889	NA	RAN GTPase-activating protein
ENOG411DQ42	ENOG411DSPS	0.00388888888889	Pentatricopeptide repeat-containing protein	Indole-3-glycerol phosphate lyase
ENOG411DQX2	ENOG411DVST	0.00388888888889	Glyoxylate	cytochrome P450
ENOG411DUHK	ENOG411DWE2	0.00388888888889	TENA/THI-4/PQQC family	chalcone synthase
ENOG411DRHB	ENOG411DRZR	0.00388888888889	fatty acid desaturase	membrane steroid-binding protein
ENOG411DWX6	ENOG411DXXM	0.00388888888889	NA	IQ calmodulin-binding motif family protein
ENOG411DS7Z	ENOG411DT9E	0.00388888888889	diphosphate synthase	6-phosphofructokinase 5
ENOG411DRMP	ENOG411DW00	0.00388888888889	chloride channel	CAAX prenyl protease 1
ENOG411DS2R	ENOG411DVE3	0.00388888888889	dynamin-like protein	heat shock
ENOG411DPXM	ENOG411DQS2	0.00388888888889	Vacuolar protein sorting-associated protein	Component of the cytochrome b6-f complex which mediates electron transfer between photosystem II (PSII) and photosystem I (PSI) cyclic electron flow around PSI and state transitions (By similarity)
ENOG411DUHK	ENOG411DXDA	0.00388888888889	TENA/THI-4/PQQC family	NA
ENOG411DRWQ	ENOG411DT9A	0.00388888888889	Pfam:DUF124	cullin 4
ENOG411DY4R	ENOG411EAXC	0.00388888888889	Glycerophosphoryl diester phosphodiesterase family	NB-ARC domain
ENOG411DSNQ	ENOG411E39M	0.00388888888889	Phytochromobilin ferredoxin oxidoreductase	Cupin superfamily (DUF985)
ENOG411DYEH	ENOG411DYEX	0.00388888888889	N-acetylglucosaminyltransferase II (MGAT2)	Leucine rich repeat N-terminal domain
ENOG411DT23	ENOG411DT4N	0.00388888888889	Catalyzes the oxidation of uric acid to 5- hydroxyisourate which is further processed to form (S)-allantoin (By similarity)	Cytosolic Fe-S cluster assembly factor
ENOG411DQX2	ENOG411DWPY	0.00388888888889	Glyoxylate	signal recognition particle 43 kDa protein
ENOG411DSNR	ENOG411DVDP	0.00388888888889	polygalacturonase	Peptidase family C50
ENOG411DTFV	ENOG411DUT7	0.00388888888889	tRNA 2'phosphotransferase	DEAD-box ATP-dependent RNA helicase
ENOG411DTZ3	ENOG411DZYS	0.00388888888889	NA	UPF0114 domain containing protein expressed
ENOG411DR1T	ENOG411DT17	0.00388888888889	Mitochondrial carrier protein	cytochrome P450
ENOG411DQH4	ENOG411DQM2	0.00388888888889	peptide methionine sulfoxide reductase	Pentatricopeptide repeat-containing protein At1g06710
ENOG411DZQZ	ENOG411E0GJ	0.00388888888889	pre-rRNA-processing protein TSR1	F-box protein
ENOG411DQE8	ENOG411DSEI	0.00388888888889	glycerophosphoryl diester phosphodiesterase	ribosomal protein
ENOG411DSFM	ENOG411DVJP	0.00388888888889	U1 small nuclear ribonucleoprotein	protein SCO1 homolog
ENOG411DR2Q	ENOG411DUPG	0.00388888888889	n-(5'-phosphoribosyl)anthranilate isomerase	4-diphosphocytidyl-2-C-methyl-D-erythritol kinase
ENOG411DVJ1	ENOG411DVQD	0.00388888888889	UPF0051 protein ABCI8	phosphatidylinositol binding
ENOG411DYU0	ENOG411E0IJ	0.00388888888889	reductase	Nuclear transcription factor Y subunit
ENOG411DU9N	ENOG411E3KY	0.00388888888889	peroxidase	Protein translation factor SUI1
ENOG411DQPQ	ENOG411DUK3	0.00388888888889	OTU domain-containing protein	histidine
ENOG411DUGD	ENOG411E0M0	0.00388888888889	DEAD-box ATP-dependent RNA helicase	NA
ENOG411DQIN	ENOG411DSB1	0.00388888888889	May be required for the maturation of extramitochondrial Fe S proteins. Has anti-apoptotic effects in the cell (By similarity)	Destroys radicals which are normally produced within the cells and which are toxic to biological systems (By similarity)
ENOG411DQ5Z	ENOG411E0JH	0.00388888888889	glutamate	67-dimethyl-8-ribityllumazine synthase
ENOG411DQ8R	ENOG411DYGK	0.00388888888889	isocitrate dehydrogenase NAD	beta-glucosidase
ENOG411DUP3	ENOG411DW9T	0.00388888888889	Cation_ATPase_N	G protein alpha subunit
ENOG411DTC7	ENOG411DUCP	0.00388888888889	DEAD-box ATP-dependent RNA helicase	Ser Thr protein phosphatase family protein
ENOG411DQIF	ENOG411DQX6	0.00388888888889	Lipid phosphate phosphatase	cytochrome P450
ENOG411DUGC	ENOG411EM5C	0.00388888888889	Calcium-dependent protein kinase CPK1 adapter protein	CHD3-type chromatin-remodeling factor
ENOG411DQWZ	ENOG411E61D	0.00388888888889	zinc finger protein	Acts as a sulfur carrier required for molybdopterin biosynthesis. Component of the molybdopterin synthase complex that catalyzes the conversion of precursor Z into molybdopterin by mediating the incorporation of 2 sulfur atoms into precursor Z to generate a dithiolene group. In the complex serves as sulfur donor by being thiocarboxylated (-COSH) at its C-terminus by MOCS3. After interaction with MOCS2B the sulfur is then transferred to precursor Z to form molybdopterin (By similarity)
ENOG411DZU4	ENOG411EMQ6	0.00388888888889	subtilisin-like	Nudix hydrolase
ENOG411DVQS	ENOG411DWSB	0.00388888888889	translation Initiation Factor	F-box kelch-repeat protein
ENOG411DSMJ	ENOG411DT4C	0.00388888888889	Long chain acyl-CoA synthetase	ATP-dependent zinc metalloprotease FtsH
ENOG411DQAY	ENOG411DRT2	0.00388888888889	Component of the ubiquinol-cytochrome c reductase complex (complex III or cytochrome b-c1 complex) which is a respiratory chain that generates an electrochemical potential coupled to ATP synthesis (By similarity)	Protein of unknown function (DUF1421)
ENOG411DS3J	ENOG411DTKF	0.00388888888889	The proteasome is a multicatalytic proteinase complex which is characterized by its ability to cleave peptides with Arg Phe Tyr Leu and Glu adjacent to the leaving group at neutral or slightly basic pH. The proteasome has an ATP-dependent proteolytic activity	exocyst complex
ENOG411DSNJ	ENOG411DUEH	0.00388888888889	splicing factor U2af small subunit	Oxidoreductase family C-terminal alpha/beta domain
ENOG411DU6E	ENOG411E3KY	0.00388888888889	beta-galactosidase	Protein translation factor SUI1
ENOG411DUGF	ENOG411E47X	0.00388888888889	traB domain-containing	NA
ENOG411DQWC	ENOG411EM9Q	0.00388888888889	diphosphomevalonate	Quinolinate synthetase A protein
ENOG411DUND	ENOG411E6FX	0.00388888888889	ribosome production factor 2	50S ribosomal protein L35
ENOG411DSMJ	ENOG411DW4Y	0.00388888888889	Long chain acyl-CoA synthetase	Uncharacterised ACR YagE family COG1723
ENOG411DVW5	ENOG411DYDD	0.00388888888889	receptor-like serine threonine-protein kinase	Inherit from KOG: PDS5 regulator of cohesion maintenance homolog
ENOG411DQ27	ENOG411E0PN	0.00388888888889	phosphoribosylglycinamide formyltransferase	Carboxylesterase family
ENOG411DR2N	ENOG411EMHZ	0.00388888888889	cytochrome P450	U-box domain-containing protein
ENOG411DQPD	ENOG411DVU4	0.00388888888889	Domain of unknown function (DUF1771)	RNA polymerase II C-terminal domain phosphatase-like
ENOG411DT6E	ENOG411E16E	0.00388888888889	Protein of unknown function (DUF1162)	ZnF_RBZ
ENOG411DQAY	ENOG411DQP3	0.00388888888889	Component of the ubiquinol-cytochrome c reductase complex (complex III or cytochrome b-c1 complex) which is a respiratory chain that generates an electrochemical potential coupled to ATP synthesis (By similarity)	cytochrome P450
ENOG411DU6E	ENOG411E4SC	0.00388888888889	beta-galactosidase	Glutaredoxin
ENOG411DQWC	ENOG411E0IF	0.00388888888889	diphosphomevalonate	acyltransferase-like protein
ENOG411DZR7	ENOG411E0M0	0.00388888888889	cytochrome P450	NA
ENOG411DQBX	ENOG411EKJ2	0.00388888888889	Functions in nuclear protein import as nuclear transport receptor. Serves as receptor for nuclear localization signals (NLS) in cargo substrates. Is thought to mediate docking of the importin substrate complex to the nuclear pore complex (NPC) through binding to nucleoporin and the complex is subsequently translocated through the pore by an energy requiring Ran- dependent mechanism. At the nucleoplasmic side of the NPC Ran binds to the importin the importin substrate complex dissociates and importin is re-exported from the nucleus to the cytoplasm where GTP hydrolysis releases Ran. The directionality of nuclear import is thought to be conferred by an asymmetric distribution of the GTP- and GDP-bound forms of Ran between the cytoplasm and nucleus (By similarity)	Oxidoreductase 2OG-Fe(II) oxygenase family
ENOG411DPSQ	ENOG411DX20	0.00388888888889	nucleobase-ascorbate transporter	Leucine-rich repeat receptor-like protein kinase
ENOG411DQ7S	ENOG411DRBY	0.00388888888889	AP-4 complex subunit	ABC1 family
ENOG411DPZG	ENOG411DXYG	0.00388888888889	NAD(P)H-dependent oxidoreductase	Argonaute
ENOG411DSZV	ENOG411DV5K	0.00388888888889	glucan endo-1-3-beta-glucosidase	Aminotransferase
ENOG411DS2V	ENOG411DUZ8	0.00388888888889	THO complex subunit	MORN
ENOG411DPS3	ENOG411DVDI	0.00388888888889	transcription factor IIIA	hydrolase alpha beta fold family protein
ENOG411DPQ0	ENOG411DQMT	0.00388888888889	integrator complex subunit	Pinin SDK memA protein
ENOG411DT6E	ENOG411DWVB	0.00388888888889	Protein of unknown function (DUF1162)	NA
ENOG411DR2R	ENOG411DTQ8	0.00388888888889	UDP-Glycosyltransferase	acetylglutamate kinase
ENOG411DQPQ	ENOG411DZ8W	0.00388888888889	OTU domain-containing protein	Alcohol dehydrogenase-like
ENOG411DWX5	ENOG411DX95	0.00388888888889	DNA-dependent RNA polymerase catalyzes the transcription of DNA into RNA using the four ribonucleoside triphosphates as substrates	cell number regulator 6-like
ENOG411DSFJ	ENOG411DT1F	0.00388888888889	aminotransferase class I and II family protein	PI-PLC X domain-containing protein
ENOG411DQ44	ENOG411DU1P	0.00388888888889	protein TRANSPARENT TESTA	PGAP1-like protein
ENOG411DQX1	ENOG411DXQK	0.00388888888889	Pentatricopeptide repeat-containing protein	ADP-ribosylation factor GTPase-activating protein
ENOG411DUGC	ENOG411DWGN	0.00388888888889	Calcium-dependent protein kinase CPK1 adapter protein	alpha-glucan water dikinase
ENOG411DZU7	ENOG411E2RT	0.00388888888889	Dehydrodolichyl diphosphate synthase	phosphoribosyltransferase
ENOG411DRVZ	ENOG411DWA4	0.00388888888889	protein)-related protein	glutamyl-tRNA(Gln) amidotransferase subunit A-like
ENOG411DUP4	ENOG411DVDG	0.00388888888889	KH domain-containing protein	plant glycogenin-like starch initiation protein
ENOG411DUZE	ENOG411DXSB	0.00388888888889	Serine threonine-protein kinase	Mechanosensitive ion channel
ENOG411DZQZ	ENOG411E3K6	0.00388888888889	pre-rRNA-processing protein TSR1	NA
ENOG411DWVW	ENOG411DXYJ	0.00388888888889	Nudix hydrolase	Putative cyclase
ENOG411DUP5	ENOG411DV8S	0.00388888888889	Inherit from NOG: s-layer protein	Clathrin light chain
ENOG411DQW9	ENOG411DSS9	0.00388888888889	(glycosyl hydrolase family 5) protein	HEAT repeat-containing protein
ENOG411DS7X	ENOG411EKWI	0.00388888888889	UDP-Glycosyltransferase	phosphatidylcholine 1-acylhydrolase activity
ENOG411DSGG	ENOG411DT6U	0.00388888888889	tRNA uridine 5-carboxymethylaminomethyl modification enzyme	repeat-containing protein
ENOG411DT4T	ENOG411DZYA	0.00388888888889	transcription factor	Required for proper 27S pre-rRNA processing and 60S ribosome subunit assembly (By similarity)
ENOG411DRAU	ENOG411DT9V	0.00388888888889	Vitamin K epoxide reductase family	function DUF966 domain containing protein expressed
ENOG411DT6E	ENOG411DXFU	0.00388888888889	Protein of unknown function (DUF1162)	WD-40 repeat-containing protein
ENOG411DSGF	ENOG411DTGH	0.00388888888889	U3 small nucleolar RNA-associated protein	DUF246 domain-containing protein
ENOG411DWVW	ENOG411DZKH	0.00388888888889	Nudix hydrolase	subtilisin-like protease-like
ENOG411DQPC	ENOG411E0HW	0.00388888888889	pyrroline-5-carboxylate reductase	ribosomal protein S2
ENOG411DT7H	ENOG411DZXH	0.00388888888889	Alpha-13-mannosyl-glycoprotein	Inherit from euNOG: expressed protein
ENOG411DQPC	ENOG411DZWZ	0.00388888888889	pyrroline-5-carboxylate reductase	Mitochondrial import receptor subunit
ENOG411DVAJ	ENOG411DWNS	0.00388888888889	NA	ATP-dependent zinc metalloprotease FTSH 6
ENOG411DQIF	ENOG411DQQ7	0.00388888888889	Lipid phosphate phosphatase	hypersensitive-induced response protein
ENOG411DQGW	ENOG411DSDI	0.00388888888889	NA	F-Box protein
ENOG411DQ1P	ENOG411DRPR	0.00388888888889	ADP-RIBOSYLATION FACTOR-like protein	Cyclase family
ENOG411DRR8	ENOG411DZUR	0.00388888888889	ABC transporter C family member	GDSL esterase lipase
ENOG411DUP3	ENOG411DY4V	0.00388888888889	Cation_ATPase_N	kelch repeat-containing protein
ENOG411DQIE	ENOG411DXQY	0.00388888888889	RNA recognition motif. (a.k.a. RRM RBD or RNP domain)	The proteasome is a multicatalytic proteinase complex which is characterized by its ability to cleave peptides with Arg Phe Tyr Leu and Glu adjacent to the leaving group at neutral or slightly basic pH. The proteasome has an ATP-dependent proteolytic activity
ENOG411DR1T	ENOG411DY2F	0.00388888888889	Mitochondrial carrier protein	Phenylalanyl-tRNA synthetase
ENOG411DUP3	ENOG411DYB1	0.00388888888889	Cation_ATPase_N	S-acyltransferase
ENOG411DTFW	ENOG411DTVI	0.00388888888889	geminivirus Rep-interacting motor	Zeta toxin
ENOG411DSNM	ENOG411DVSG	0.00388888888889	pleiotropic drug resistance	ribose-phosphate pyrophosphokinase
ENOG411DQWC	ENOG411DRJ9	0.00388888888889	diphosphomevalonate	NA
ENOG411DTKV	ENOG411DVNB	0.00388888888889	Pentatricopeptide repeat-containing protein	May be involved in modulation of pathogen defense and leaf cell death (By similarity)
ENOG411DSFJ	ENOG411DVHH	0.00388888888889	aminotransferase class I and II family protein	UvrB/uvrC motif
ENOG411DQA3	ENOG411DRZR	0.00388888888889	Coatomer subunit	membrane steroid-binding protein
ENOG411E0EY	ENOG411E2W3	0.00388888888889	outer envelope protein of 80	Alba
ENOG411DU51	ENOG411E643	0.00388888888889	tetratricopeptide repeat domain containing protein	NA
ENOG411DR9E	ENOG411EDU0	0.00388888888889	function domain containing protein expressed	type I phosphodiesterase nucleotide pyrophosphatase family protein
ENOG411DVQZ	ENOG411DXNM	0.00388888888889	Aldehyde dehydrogenase family 7 member	heterogeneous nuclear ribonucleoprotein
ENOG411DQJ5	ENOG411EMBY	0.00388888888889	NHL repeat-containing protein	Glutamate-gated receptor that probably acts as non- selective cation channel
ENOG411DQGC	ENOG411DWX7	0.00388888888889	6-phosphofructo-2-kinase	Alcohol dehydrogenase GroES-like domain
ENOG411DUM4	ENOG411DVPS	0.00388888888889	Endoplasmic reticulum metallopeptidase	Sad1 UNC-like C-terminal domain containing protein
ENOG411DRCJ	ENOG411DWNT	0.00388888888889	PI-PLC X domain-containing protein	ubiquitin thioesterase
ENOG411DQM1	ENOG411DRZV	0.00388888888889	WD domain G-beta repeat	spermatogenesis-associated protein
ENOG411DQYE	ENOG411DSQB	0.00388888888889	NA	3'-O-glucosyltransferase
ENOG411DYBZ	ENOG411EJQ1	0.00388888888889	nadph quinone	Serine hydrolase (FSH1)
ENOG411DSQD	ENOG411E0JH	0.00388888888889	NA	67-dimethyl-8-ribityllumazine synthase
ENOG411DQUG	ENOG411DZYN	0.00388888888889	Branched-chain-amino-acid aminotransferase-like protein 3	Conserved oligomeric Golgi complex subunit
ENOG411DPVS	ENOG411DUU6	0.00388888888889	Regulator of chromosome condensation	Protein farnesyltransferase geranylgeranyltransferase type-1 subunit
ENOG411DQCA	ENOG411DR6P	0.00388888888889	Cytosolic 5'-nucleotidase	L-ascorbate oxidase homolog
ENOG411DR9B	ENOG411DZRB	0.00388888888889	phosphoenolpyruvate carboxylase	glucan endo-1-3-beta-glucosidase
ENOG411DSQX	ENOG411E4EG	0.00388888888889	mitochondrial inner membrane protein OXA1-like	NA
ENOG411DQUG	ENOG411DZ7Y	0.00388888888889	Branched-chain-amino-acid aminotransferase-like protein 3	2-hydroxyacyl-CoA
ENOG411DUXR	ENOG411DVFM	0.00388888888889	serine esterase family protein	Exostosin family
ENOG411DRCJ	ENOG411DXHH	0.00388888888889	PI-PLC X domain-containing protein	golgin candidate
ENOG411DPZG	ENOG411DSHC	0.00388888888889	NAD(P)H-dependent oxidoreductase	Glutathione S-transferase C-terminal domain
ENOG411DXAT	ENOG411E30Z	0.00388888888889	threonine dehydratase biosynthetic	Catalyzes the reaction of cyanate with bicarbonate to produce ammonia and carbon dioxide (By similarity)
ENOG411DQA8	ENOG411DWZ5	0.00388888888889	ankyrin repeat family protein	Pentatricopeptide repeat-containing protein
ENOG411DQ00	ENOG411DU2P	0.00388888888889	Inositol-tetrakisphosphate 1-kinase	acetyltransferase type b catalytic
ENOG411DPSJ	ENOG411DWZE	0.00388888888889	glucan endo-1-3-beta-glucosidase	NA
ENOG411DQ3N	ENOG411DRTC	0.00388888888889	Nucleotide-diphospho-sugar transferase	transmembrane protein 147-like
ENOG411DS1Q	ENOG411E149	0.00388888888889	Membrane-associated 30 kDa protein	Mid1-complementing activity
ENOG411DSHC	ENOG411DXR5	0.00388888888889	Glutathione S-transferase C-terminal domain	RNA-binding protein Luc7-like
ENOG411DS49	ENOG411DVZ6	0.00388888888889	zinc finger	NA
ENOG411DU8J	ENOG411DWQ6	0.00388888888889	Acylamino-acid-releasing	U-box domain-containing protein
ENOG411DR12	ENOG411DWT7	0.00388888888889	chloride channel	sulfate transporter
ENOG411DQFQ	ENOG411DR9N	0.00388888888889	ubiquitin carboxyl-terminal hydrolase	phosphoadenosine phosphosulfate (PAPS) reductase family protein
ENOG411DUED	ENOG411DV37	0.00388888888889	clathrin heavy chain	plastid-lipid-associated protein 4
ENOG411DVDW	ENOG411DYMA	0.00388888888889	WD repeat-containing protein	ubiquitin-conjugating enzyme
ENOG411DPNX	ENOG411DQTR	0.00388888888889	Pentatricopeptide repeat-containing protein	F-box kelch-repeat protein
ENOG411DQ26	ENOG411DUY7	0.00388888888889	inositol oxygenase	NADP-dependent alkenal double bond reductase
ENOG411DWR9	ENOG411DXXK	0.00388888888889	Set domain	syntaxin of plants
ENOG411DTTC	ENOG411E3A8	0.00388888888889	glycine-rich protein	40s ribosomal protein
ENOG411DRP2	ENOG411DTD7	0.00388888888889	thioesterase	xaa-Pro dipeptidase
ENOG411DYY5	ENOG411DZ7Y	0.00388888888889	methionine	2-hydroxyacyl-CoA
ENOG411DRRR	ENOG411DU83	0.00388888888889	1-aminocyclopropane-1-carboxylate synthase	DNA polymerase subunit Cdc27
ENOG411DSGY	ENOG411DUSJ	0.00388888888889	Photosystem I reaction center subunit XI	monocopper oxidase-like protein
ENOG411DSKI	ENOG411DXZV	0.00388888888889	Histone-arginine methyltransferase	Pentatricopeptide repeat-containing protein
ENOG411DT62	ENOG411DTN3	0.00388888888889	Catalyzes the formation of N(7)-methylguanine at position 46 (m7G46) in tRNA (By similarity)	Domain of unknown function (DUF303)
ENOG411DSE5	ENOG411E0BU	0.00388888888889	protein SEC13 homolog	GDSL esterase lipase
ENOG411DSQP	ENOG411DTU1	0.00388888888889	Tetraspanin family	LETM1-like protein
ENOG411DU47	ENOG411DYF9	0.00388888888889	ethylene insensitive 3-like 3	Translation initiation factor
ENOG411DR4A	ENOG411DVEX	0.00388888888889	cobra-like protein	Signal peptidase
ENOG411DR4A	ENOG411DVND	0.00388888888889	cobra-like protein	transporter
ENOG411DTH8	ENOG411DUCU	0.00388888888889	choline ethanolamine	Amidohydrolase family
ENOG411DTAM	ENOG411DXJ3	0.00388888888889	NA	chlorophyllase (EC 3.1.1.14)
ENOG411DXVC	ENOG411DYBB	0.00388888888889	Uroporphyrinogen decarboxylase	phosphate transporter PHO1 homolog
ENOG411DSQX	ENOG411DXQC	0.00388888888889	mitochondrial inner membrane protein OXA1-like	monocopper oxidase-like protein
ENOG411EB6K	ENOG411EDG7	0.00388888888889	Zinc-binding dehydrogenase	Cation H exchanger
ENOG411DXY7	ENOG411DYSK	0.00388888888889	K01408 insulysin EC 3.4.24.56	Peptidase family M50
ENOG411DVDY	ENOG411DY70	0.00388888888889	RING	Catalyzes the oxidation of 3-carboxy-2-hydroxy-4- methylpentanoate (3-isopropylmalate) to 3-carboxy-4-methyl-2- oxopentanoate. The product decarboxylates to 4-methyl-2 oxopentanoate (By similarity)
ENOG411DRIU	ENOG411E3K4	0.00388888888889	Protoporphyrinogen oxidase	RIBOc
ENOG411DUEI	ENOG411E2ZB	0.00388888888889	aspartic proteinase	Thioredoxin
ENOG411DQ4J	ENOG411DQ9Q	0.00388888888889	Peptidase trypsin-like serine and cysteine proteases	DNA ligase
ENOG411DPWM	ENOG411DSD9	0.00388888888889	SWI SNF complex component SNF12	Diacylglycerol kinase
ENOG411DTPI	ENOG411DXSN	0.00388888888889	efflux antiporter	NA
ENOG411DR4A	ENOG411DU75	0.00388888888889	cobra-like protein	DNA replication licensing factor
ENOG411DQXZ	ENOG411DUCR	0.00388888888889	PPIases accelerate the folding of proteins. It catalyzes the cis-trans isomerization of proline imidic peptide bonds in oligopeptides (By similarity)	Pentatricopeptide repeat-containing protein At4g34830
ENOG411DRNM	ENOG411E19Y	0.00388888888889	manganese-dependent ADP-ribose CDP-alcohol diphosphatase-like	Catalyzes the formation of formate and 2-keto-4- methylthiobutyrate (KMTB) from 12-dihydroxy-3-keto-5- methylthiopentene (DHK-MTPene) (By similarity)
ENOG411DS4B	ENOG411DZ11	0.00388888888889	CRAL TRIO domain containing protein	secretory protein
ENOG411DUAC	ENOG411DUVJ	0.00388888888889	Expp1 protein	receptor-like protein kinase At1g80640-like
ENOG411DPWX	ENOG411DVFN	0.00388888888889	dol-P-Man Man(6)GlcNAc(2)-PP-Dol alpha-12-mannosyltransferase-like	sugar transport protein
ENOG411DQUG	ENOG411DV0A	0.00388888888889	Branched-chain-amino-acid aminotransferase-like protein 3	Alba
ENOG411DQYE	ENOG411DRJN	0.00388888888889	NA	abundant protein
ENOG411DR9B	ENOG411DRQ0	0.00388888888889	phosphoenolpyruvate carboxylase	NA
ENOG411DRWY	ENOG411E5N7	0.00388888888889	Protein of unknown function (DUF3353)	Ribosomal protein S21
ENOG411DXS8	ENOG411DXXK	0.00388888888889	chitinase domain-containing protein	syntaxin of plants
ENOG411DSDT	ENOG411DSQ8	0.00388888888889	phosphomannomutase	UDP-Glycosyltransferase
ENOG411DSQP	ENOG411DTHY	0.00388888888889	Tetraspanin family	Protein of unknown function (DUF502)
ENOG411DUEJ	ENOG411DYMD	0.00388888888889	5'-nucleotidase	RNase H domain-containing protein
ENOG411DRF2	ENOG411DZH8	0.00388888888889	Protein of unknown function (DUF793)	DSBA-like thioredoxin domain
ENOG411E314	ENOG411EKJQ	0.00388888888889	NA	exhibits glutathione-dependent thiol transferase and dehydroascorbate (DHA) reductase activities. Key component of the ascorbate recycling system. Involved in the redox homeostasis especially in scavenging of ROS under oxidative stresses
ENOG411DUXR	ENOG411E1VD	0.00388888888889	serine esterase family protein	gibberellin
ENOG411DQQ8	ENOG411EMPN	0.00388888888889	receptor-like serine threonine-protein kinase ALE2-like	phosphoglycerate
ENOG411DQUG	ENOG411DRJ1	0.00388888888889	Branched-chain-amino-acid aminotransferase-like protein 3	UDP-glucoronosyl and UDP-glucosyl transferase
ENOG411DWYW	ENOG411EKJJ	0.00388888888889	BTB POZ domain-containing protein	isopenicillin N
ENOG411DPWN	ENOG411DQ16	0.00388888888889	ethylene-insensitive protein	Leucine Rich Repeat
ENOG411DS1Q	ENOG411E45Q	0.00388888888889	Membrane-associated 30 kDa protein	NA
ENOG411DTH5	ENOG411DXC7	0.00388888888889	Catalyzes the intramolecular cyclization of bicyclic chalcones into tricyclic (S)-flavanones. Responsible for the isomerization of 42'4'6'-tetrahydroxychalcone (also termed chalcone) into naringenin	ribosome-recycling factor
ENOG411DSDQ	ENOG411DSJG	0.00388888888889	zinc finger	glycine-rich protein
ENOG411DSEA	ENOG411DVK3	0.00388888888889	NC domain-containing protein	Elongation factor
ENOG411DPR5	ENOG411DSZ2	0.00388888888889	Thioredoxin domain-containing protein	Stores iron in a soluble non-toxic readily available form. Important for iron homeostasis (By similarity)
ENOG411DR40	ENOG411EM50	0.00388888888889	Protein of unknown function (DUF3741)	Histidine kinase
ENOG411DQN8	ENOG411DRIE	0.00388888888889	beta-galactosidase	Transformation transcription domain-associated protein
ENOG411DR9G	ENOG411E1BT	0.00388888888889	NA	nucleotide-sensitive chloride conductance regulator
ENOG411DRJ4	ENOG411DWA4	0.00388888888889	Pantoate-beta-alanine ligase	glutamyl-tRNA(Gln) amidotransferase subunit A-like
ENOG411DVP3	ENOG411DXKU	0.00388888888889	Sex determination protein	HIPL1 protein
ENOG411DSKJ	ENOG411DWMY	0.00388888888889	CCR4-NOT transcription complex subunit	cleavage stimulation factor
ENOG411DQ26	ENOG411DYFZ	0.00388888888889	inositol oxygenase	SNF2 family N-terminal domain
ENOG411DS9B	ENOG411E7ZX	0.00388888888889	Arogenate dehydratase prephenate dehydratase	50S ribosomal protein 6
ENOG411DV48	ENOG411DX5I	0.00388888888889	WD repeat-containing protein	Protein of unknown function (DUF1749)
ENOG411DPVU	ENOG411DSGE	0.00388888888889	WD domain G-beta repeat	SacI homology domain
ENOG411DUMC	ENOG411DVCI	0.00388888888889	PfkB-type carbohydrate kinase family protein	proline-rich receptor-like protein kinase
ENOG411DUQA	ENOG411DZH8	0.00388888888889	LRR receptor-like serine threonine-protein kinase	DSBA-like thioredoxin domain
ENOG411DT7Z	ENOG411DWGY	0.00388888888889	DNA polymerase	PPIases accelerate the folding of proteins. It catalyzes the cis-trans isomerization of proline imidic peptide bonds in oligopeptides (By similarity)
ENOG411DRX2	ENOG411DS81	0.00388888888889	Protein misato homolog	tRNA threonylcarbamoyladenosine biosynthesis protein
ENOG411DR40	ENOG411DYXC	0.00388888888889	Protein of unknown function (DUF3741)	Protein of unknown function (DUF1499)
ENOG411DXEM	ENOG411DY40	0.00388888888889	H ACA ribonucleoprotein complex subunit	expressed protein
ENOG411DSHB	ENOG411EJ03	0.00388888888889	C-terminal domain phosphatase-like	NA
ENOG411DTZN	ENOG411E3N2	0.00388888888889	aminotransferase 2	Protein of unknown function (DUF1279)
ENOG411DSH8	ENOG411E3BQ	0.00388888888889	Proline dehydrogenase	RING-H2 finger protein
ENOG411E1AQ	ENOG411E612	0.00388888888889	Transcription factor	40S ribosomal protein S21
ENOG411DQUJ	ENOG411DY7B	0.00388888888889	Esterase lipase thioesterase family protein	golgin candidate
ENOG411DR9H	ENOG411DX4I	0.00388888888889	amino acid transporter	DUF246 domain-containing protein At1g04910-like
ENOG411DXUK	ENOG411EM7Z	0.00388888888889	Zinc-finger domain of monoamine-oxidase A repressor R1	Bromodomain
ENOG411DT2C	ENOG411DV73	0.00388888888889	ATP synthase D chain mitochondrial	serine threonine-protein phosphatase 2A regulatory subunit B
ENOG411DTHE	ENOG411E1UR	0.00388888888889	Pentatricopeptide repeat-containing protein	NA
ENOG411DPN6	ENOG411DRRT	0.00388888888889	malic enzyme	Uncharacterized conserved protein (DUF2045)
ENOG411DR9H	ENOG411DTDT	0.00388888888889	amino acid transporter	plasma membrane intrinsic protein
ENOG411DR40	ENOG411DVXB	0.00388888888889	Protein of unknown function (DUF3741)	Vacuolar protein sorting-associated protein
ENOG411DUIX	ENOG411DZHU	0.00388888888889	acyl-coenzyme A oxidase 4	psbP domain-containing protein 3
ENOG411DSHA	ENOG411DVQF	0.00388888888889	DJ-1/PfpI family	CLASP N terminal
ENOG411DVFV	ENOG411DZ5Q	0.00388888888889	C2 domain-containing protein	glutamate--cysteine ligase
ENOG411DPUK	ENOG411DQU2	0.00388888888889	F-box kelch-repeat protein	Rhamnose biosynthetic enzyme
ENOG411DVFP	ENOG411E0BI	0.00388888888889	senescence-associated protein	magnesium transporter NIPA2-like
ENOG411DYXU	ENOG411E1D1	0.00388888888889	Sec20	Transmembrane proteins 14C
ENOG411DRX1	ENOG411EMHR	0.00388888888889	chromatin modification	U-box domain-containing protein 43-like
ENOG411DQUJ	ENOG411DTI4	0.00388888888889	Esterase lipase thioesterase family protein	Inherit from COG: Membrane-associated zinc metalloprotease
ENOG411DT4Q	ENOG411DV00	0.00388888888889	oligopeptide transporter	ABC transporter
ENOG411DQD9	ENOG411DQFI	0.00388888888889	cytochrome P450	glutamine-dependent NAD
ENOG411DSZ7	ENOG411DU0P	0.00388888888889	inactive receptor kinase	One of the primary rRNA binding proteins it binds directly to 16S rRNA where it nucleates assembly of the body of the 30S subunit (By similarity)
ENOG411DT3Q	ENOG411DYX9	0.00388888888889	Interacts with MUS81 to form a DNA structure-specific endonuclease with substrate preference for branched DNA structures with a 5'-end at the branch nick. Typical substrates include 3'- flap structures D-loops replication forks nicked Holliday junctions and also intact Holliday junctions with a reduced efficiency. May be required in mitosis for the processing of stalled or collapsed replication fork intermediates. Plays a role in DNA repair and in genotoxic stress-induced homologous recombination (HR) in somatic cells. Mediates a subset of meiotic recombination events that are insensitive to crossover interference	Pentatricopeptide repeat-containing protein
ENOG411DQ26	ENOG411DVUU	0.00388888888889	inositol oxygenase	Stem-specific protein
ENOG411DW2W	ENOG411DWZH	0.00388888888889	serine threonine-protein kinase STN8 chloroplastic-like	Ribosomal protein S9
ENOG411DTU5	ENOG411DYJR	0.00388888888889	ruBisCO large subunit-binding protein subunit beta	Pentatricopeptide repeat-containing protein
ENOG411DSVT	ENOG411DXCT	0.00388888888889	glucan endo-1-3-beta-glucosidase	arginase EC 3.5.3.1
ENOG411E31A	ENOG411EKI5	0.00388888888889	kDa ribonucleoprotein	pullulanase
ENOG411DRN9	ENOG411DY9H	0.00388888888889	accumulation and replication of chloroplasts	pre-mRNA-splicing factor
ENOG411DTH5	ENOG411DVJS	0.00388888888889	Catalyzes the intramolecular cyclization of bicyclic chalcones into tricyclic (S)-flavanones. Responsible for the isomerization of 42'4'6'-tetrahydroxychalcone (also termed chalcone) into naringenin	TLD
ENOG411DRPR	ENOG411EKJK	0.00388888888889	Cyclase family	Cysteine desulfurase
ENOG411DQI8	ENOG411DTG8	0.00388888888889	NA	Pentatricopeptide repeat-containing protein
ENOG411DRYR	ENOG411DS5H	0.00388888888889	NA	Actin-related protein
ENOG411DRVS	ENOG411DYMA	0.00388888888889	npl4-like protein	ubiquitin-conjugating enzyme
ENOG411DS49	ENOG411DSEX	0.00388888888889	zinc finger	39 kDa EF-Hand containing protein
ENOG411DY5B	ENOG411DYA4	0.00388888888889	5'-nucleotidase SurE-like	Putative lysophospholipase
ENOG411DUQF	ENOG411DWMY	0.00388888888889	phosphoribosylaminoimidazole carboxylase	cleavage stimulation factor
ENOG411DT2C	ENOG411DW4J	0.00388888888889	ATP synthase D chain mitochondrial	methylsterol
ENOG411DSQB	ENOG411E1K7	0.00388888888889	3'-O-glucosyltransferase	Pentatricopeptide repeat-containing protein
ENOG411DWM8	ENOG411DX95	0.00388888888889	Major facilitator superfamily domain-containing protein	cell number regulator 6-like
ENOG411DSE9	ENOG411DW3D	0.00388888888889	Pentatricopeptide repeat-containing protein	GDP-mannose 35-epimerase
ENOG411DQ2T	ENOG411DSWE	0.00388888888889	glucan endo-1-3-beta-glucosidase	pentatricopeptide repeat-containing protein At5g04810
ENOG411DSE9	ENOG411DXBP	0.00388888888889	Pentatricopeptide repeat-containing protein	CONTAINS InterPro DOMAIN s DDT superfamily (InterPro IPR018501) DDT subgroup (InterPro IPR018500) Cell division cycle-associated protein (InterPro IPR018866)
ENOG411DUET	ENOG411DXKU	0.00388888888889	Galacturonosyltransferase	HIPL1 protein
ENOG411DQUJ	ENOG411DR1C	0.00388888888889	Esterase lipase thioesterase family protein	Phosphatidylinositol 4-kinase
ENOG411DV5J	ENOG411DX8T	0.00388888888889	transmembrane protein 120	Universal stress protein
ENOG411DU03	ENOG411DVKV	0.00388888888889	mannose-1-phosphate guanyltransferase	spermidine synthase
ENOG411DTRF	ENOG411DUFZ	0.00388888888889	protein VAC14 homolog	Aquaporin
ENOG411DU49	ENOG411DZWG	0.00388888888889	reductase	Carboxylesterase family
ENOG411DSQB	ENOG411E0DK	0.00388888888889	3'-O-glucosyltransferase	NA
ENOG411DQI8	ENOG411DXRM	0.00388888888889	NA	pyridoxal biosynthesis protein
ENOG411DV19	ENOG411DVG8	0.00388888888889	Staphylococcal nuclease domain-containing protein	RhoGAP domain
ENOG411DQM2	ENOG411DVEG	0.00388888888889	Pentatricopeptide repeat-containing protein At1g06710	66 kDa stress
ENOG411DV6W	ENOG411DX3P	0.00388888888889	NADH dehydrogenase ubiquinone iron-sulfur protein 8	Vacuolar protein sorting-associated protein
ENOG411DZHF	ENOG411EKZT	0.00388888888889	Imidazole glycerol phosphate synthase	snf1-related protein kinase regulatory subunit
ENOG411DWA7	ENOG411DWS3	0.00388888888889	exocyst complex component	kinase family
ENOG411DPZG	ENOG411DTD7	0.00388888888889	NAD(P)H-dependent oxidoreductase	xaa-Pro dipeptidase
ENOG411DSQP	ENOG411E0M0	0.00388888888889	Tetraspanin family	NA
ENOG411DQ4J	ENOG411DQHC	0.00388888888889	Peptidase trypsin-like serine and cysteine proteases	t-complex protein 1
ENOG411DSQP	ENOG411E4RQ	0.00388888888889	Tetraspanin family	essential for photochemical activity. FB is the terminal electron acceptor of PSI donating electrons to ferredoxin. The C-terminus interacts with PsaA B D and helps assemble the protein into the PSI complex. Required for binding of PsaD and PsaE to PSI. PSI is a plastocyanin-ferredoxin oxidoreductase converting photonic excitation into a charge separation which transfers an electron from the donor P700 chlorophyll pair to the spectroscopically characterized acceptors A0 A1 FX FA and FB in turn
ENOG411DU3N	ENOG411DUEJ	0.00388888888889	Allows the formation of correctly charged Gln-tRNA(Gln) through the transamidation of misacylated Glu-tRNA(Gln) in chloroplasts and mitochondria. The reaction takes place in the presence of glutamine and ATP through an activated gamma-phospho- Glu-tRNA(Gln) (By similarity)	5'-nucleotidase
ENOG411DWZB	ENOG411EKRY	0.00388888888889	fumarylacetoacetase EC 3.7.1.2	Inositol polyphosphate kinase
ENOG411DTDP	ENOG411E36A	0.00388888888889	Citrate transporter	RNA-binding protein
ENOG411DWDT	ENOG411DXRT	0.00388888888889	LRR	Inositol-tetrakisphosphate 1-kinase
ENOG411E3ZA	ENOG411EFAD	0.00388888888889	Early nodulin-like protein	NA
ENOG411DQ74	ENOG411DUVM	0.00388888888889	DUF246 domain-containing protein	transporter
ENOG411DWAR	ENOG411E41A	0.00388888888889	germin-like protein	UPF0678 fatty acid-binding protein-like protein
ENOG411DQ32	ENOG411DS54	0.00388888888889	Inherit from COG: nitroreductase	aldehyde dehydrogenase family 2 member C4-like
ENOG411DR4J	ENOG411EBW0	0.00388888888889	peroxisome biogenesis protein 22-like	PIPKc
ENOG411DQJ8	ENOG411E0PF	0.00388888888889	Malate dehydrogenase	geranylgeranyl pyrophosphate
ENOG411DY2Z	ENOG411E04I	0.00388888888889	caffeic acid	cytokinin riboside 5'-monophosphate phosphoribohydrolase
ENOG411DXSY	ENOG411EKIX	0.00388888888889	endoribonuclease Dicer	serine acetyltransferase
ENOG411DSK3	ENOG411E1TV	0.00388888888889	60S ribosomal protein	NA
ENOG411DRXR	ENOG411E5DN	0.00388888888889	Tic22-like family	Dabb
ENOG411DSQV	ENOG411DUYK	0.00388888888889	zinc finger	structural maintenance of chromosomes protein
ENOG411DXAU	ENOG411DYWV	0.00388888888889	Piriformospora indica-insensitive protein	Glycosyl hydrolase
ENOG411DZG5	ENOG411EM9Q	0.00388888888889	Riboflavin synthase	Quinolinate synthetase A protein
ENOG411DR0W	ENOG411EM05	0.00388888888889	Histidine kinase	ZnF_ZZ
ENOG411DWH4	ENOG411DWI1	0.00388888888889	)-oxidoreductase	PB1 domain containing protein expressed
ENOG411DPZT	ENOG411DTWA	0.00388888888889	alpha/beta hydrolase fold	ABC transporter A family member
ENOG411DTH9	ENOG411DYWE	0.00388888888889	Isoleucyl-tRNA synthetase	Argonaute
ENOG411DRF0	ENOG411DSD9	0.00388888888889	Serine threonine-protein kinase	Diacylglycerol kinase
ENOG411DPZT	ENOG411DYBZ	0.00388888888889	alpha/beta hydrolase fold	nadph quinone
ENOG411DQU7	ENOG411E0W9	0.00388888888889	protein transport protein-related	Mitochondrial GTPase 1
ENOG411DUQU	ENOG411EASE	0.00388888888889	E3 SUMO-protein ligase	AMP-binding enzyme
ENOG411DRP2	ENOG411E0RZ	0.00388888888889	thioesterase	wall-associated receptor kinase-like
ENOG411DPZT	ENOG411DXUK	0.00388888888889	alpha/beta hydrolase fold	Zinc-finger domain of monoamine-oxidase A repressor R1
ENOG411DVRN	ENOG411DVRP	0.00388888888889	RING-H2 finger protein	Exosome complex
ENOG411DRJ0	ENOG411DUQ5	0.00388888888889	Involved in chlorophyll biosynthesis. Catalyzes the insertion of magnesium ion into protoporphyrin IX to yield Mg- protoporphyrin IX. The	DCN1-like protein
ENOG411DSK5	ENOG411DUBE	0.00388888888889	Somatic embryogenesis receptor kinase	beta-fructofuranosidase
ENOG411DY0N	ENOG411E7CS	0.00388888888889	cellulose synthase-like protein	Coiled-coil domain-containing protein
ENOG411DSK5	ENOG411DX9D	0.00388888888889	Somatic embryogenesis receptor kinase	Importin beta-2 subunit family protein
ENOG411DRZ9	ENOG411DSG9	0.00388888888889	Indigoidine synthase A like protein	4-hydroxy-3-methylbut-2-en-1-yl diphosphate
ENOG411DU3U	ENOG411E6CD	0.00388888888889	Protein sel-1 homolog	NA
ENOG411DTTC	ENOG411DZTW	0.00388888888889	glycine-rich protein	Inosine-uridine preferring nucleoside hydrolase
ENOG411DS1I	ENOG411DWZY	0.00388888888889	hydrolase	receptor-like protein kinase
ENOG411DQ1A	ENOG411DT9I	0.00388888888889	Antioxidant protein that seems to contribute to the inhibition of germination during stress	peroxidase
ENOG411DU3U	ENOG411DVMC	0.00388888888889	Protein sel-1 homolog	expressed protein
ENOG411DRCQ	ENOG411DVEP	0.00388888888889	geranylgeranyl transferase type-2 subunit	ubiquitin-like modifier-activating enzyme
ENOG411DVPE	ENOG411E134	0.00388888888889	trans-cinnamate	Reticulon
ENOG411DUQR	ENOG411E0ZT	0.00388888888889	VHS and GAT domain containing protein expressed	ribosomal RNA small subunit methyltransferase
ENOG411DVB2	ENOG411EKI3	0.00388888888889	Stress up-regulated Nod 19	Isoamylase 3
ENOG411DU3N	ENOG411EM9Q	0.00388888888889	Allows the formation of correctly charged Gln-tRNA(Gln) through the transamidation of misacylated Glu-tRNA(Gln) in chloroplasts and mitochondria. The reaction takes place in the presence of glutamine and ATP through an activated gamma-phospho- Glu-tRNA(Gln) (By similarity)	Quinolinate synthetase A protein
ENOG411DT2E	ENOG411DYDH	0.00388888888889	Mitochondrial carrier protein	synthase
ENOG411DXJP	ENOG411EKI5	0.00388888888889	Myb-like DNA-binding domain containing protein expressed	pullulanase
ENOG411DSUJ	ENOG411DY8B	0.00388888888889	SRG1-like	Putative zinc-finger domain
ENOG411DQDC	ENOG411DSAT	0.00388888888889	Disease resistance protein	glycosyl transferase family 1 protein
ENOG411EC8I	ENOG411EMBD	0.00388888888889	Isocitrate dehydrogenase NADP	Rubisco LSMT substrate-binding
ENOG411DYBF	ENOG411EKPY	0.00388888888889	Peptidase family M20/M25/M40	NA
ENOG411DSHK	ENOG411DSSE	0.00388888888889	NA	CDPK-related protein
ENOG411DRRT	ENOG411DTY5	0.00388888888889	Uncharacterized conserved protein (DUF2045)	peroxidase
ENOG411DPV9	ENOG411DQHJ	0.00388888888889	NA	NADH dehydrogenase (ubiquinone) flavoprotein 1
ENOG411DQKS	ENOG411DRVV	0.00388888888889	short-chain dehydrogenase reductase	Transcription factor
ENOG411DQHH	ENOG411E3XN	0.00388888888889	Inherit from euNOG: crinkler (CRN) family protein	50S ribosomal protein L21
ENOG411DSUJ	ENOG411DZGB	0.00388888888889	SRG1-like	Pentatricopeptide repeat-containing protein At3g02650
ENOG411DX4I	ENOG411DY7K	0.00388888888889	DUF246 domain-containing protein At1g04910-like	ATP-dependent DNA helicase
ENOG411DTVY	ENOG411DY9I	0.00388888888889	Minor histocompatibility antigen	pyrophosphate-energized vacuolar membrane proton
ENOG411DQ3N	ENOG411E2QU	0.00388888888889	Nucleotide-diphospho-sugar transferase	peptidyl-tRNA hydrolase
ENOG411DS99	ENOG411DVWE	0.00388888888889	RNA-binding protein	Regulator of chromosome condensation
ENOG411DRCQ	ENOG411DX1I	0.00388888888889	geranylgeranyl transferase type-2 subunit	KISc
ENOG411EC3C	ENOG411EMRN	0.00388888888889	Ca2+-ATPase N terminal autoinhibitory domain	Polyamine oxidase
ENOG411DQYB	ENOG411DVDP	0.00388888888889	F-box WD-40 repeat-containing protein	Peptidase family C50
ENOG411DPWX	ENOG411DWQ5	0.00388888888889	dol-P-Man Man(6)GlcNAc(2)-PP-Dol alpha-12-mannosyltransferase-like	DNA-dependent RNA polymerase catalyzes the transcription of DNA into RNA using the four ribonucleoside triphosphates as substrates
ENOG411DQYB	ENOG411DW48	0.00388888888889	F-box WD-40 repeat-containing protein	desiccation-related protein PCC13-62-like
ENOG411DPX7	ENOG411DQZE	0.00388888888889	phospholipase C	Calcium-binding peroxygenase involved in the degradation of storage lipid in oil bodies. May be involved in the interaction between oil bodies and vacuoles during seed germination and in the oxylipin signaling pathways and plant defense responses. Can catalyze sulfoxidation of thiobenzamide hydroxylation of aniline
ENOG411DPZT	ENOG411DUAC	0.00388888888889	alpha/beta hydrolase fold	Expp1 protein
ENOG411DXWT	ENOG411EMN6	0.00388888888889	adaptin ear-binding coat-associated protein	Acetyltransferase (GNAT) family
ENOG411DVTN	ENOG411DWSE	0.00388888888889	oxidoreductase 2OG-Fe(II) oxygenase family protein	Stress responsive A/B Barrel Domain
ENOG411DYJE	ENOG411DYZU	0.00388888888889	ubiquitin-protein ligase	Histone-lysine n-methyltransferase
ENOG411DTNE	ENOG411DVH3	0.00388888888889	F-box LRR-repeat protein	SLT1 protein
ENOG411DQU6	ENOG411DR0S	0.00388888888889	Protein AUXIN RESPONSE	Long-chain-alcohol oxidase
ENOG411DRP3	ENOG411E0X2	0.00388888888889	Triacylglycerol lipase	Transcription elongation factor
ENOG411DQQD	ENOG411DUD9	0.00388888888889	transmembrane 9 superfamily member	NAD(P)H-quinone oxidoreductase subunit N-like
ENOG411DSDV	ENOG411DSEP	0.00388888888889	Protein of unknown function (DUF616)	protease Do-like 2
ENOG411DT2D	ENOG411EKX3	0.00388888888889	Catalyzes two activities which are involved in the cyclic version of arginine biosynthesis the synthesis of acetylglutamate from glutamate and acetyl-CoA and of ornithine by transacetylation between acetylornithine and glutamate (By similarity)	L-aspartate oxidase
ENOG411DWBU	ENOG411E1D1	0.00388888888889	tRNA wybutosine-synthesizing protein 1	Transmembrane proteins 14C
ENOG411DQU5	ENOG411DVFZ	0.00388888888889	NA	translocation
ENOG411DZG5	ENOG411E4AP	0.00388888888889	Riboflavin synthase	Disease resistance response protein
ENOG411DVH4	ENOG411DW3V	0.00388888888889	NA	Digalactosyldiacylglycerol synthase
ENOG411DQFQ	ENOG411DYMH	0.00388888888889	ubiquitin carboxyl-terminal hydrolase	Transmembrane emp24 domain-containing protein
ENOG411DR4E	ENOG411DW1C	0.00388888888889	Exo70 exocyst complex subunit	SpoU rRNA Methylase family
ENOG411DYR4	ENOG411E0NJ	0.00388888888889	sorting nexin	enoyl-CoA hydratase isomerase family protein
ENOG411DWGZ	ENOG411E3D0	0.00388888888889	Glutathione S-transferase N-terminal domain	protein CutA 1 chloroplastic-like
ENOG411DQ4J	ENOG411DUIS	0.00388888888889	Peptidase trypsin-like serine and cysteine proteases	T-complex protein 1 subunit
ENOG411DUEH	ENOG411E05K	0.00388888888889	Oxidoreductase family C-terminal alpha/beta domain	Histone-lysine N-methyltransferase H3 lysine-9
ENOG411DVPE	ENOG411E00F	0.00388888888889	trans-cinnamate	Serine threonine-protein kinase
ENOG411DR0Z	ENOG411DXAJ	0.00388888888889	protein notum homolog	probably inactive leucine-rich repeat receptor-like protein kinase
ENOG411DR0W	ENOG411DRUI	0.00388888888889	Histidine kinase	Cell division control protein
ENOG411DTJP	ENOG411E3QY	0.00388888888889	Glycosyl hydrolases family 31	splicing factor
ENOG411DXEX	ENOG411DYKV	0.00388888888889	Cation H( ) antiporter	Protein ALWAYS EARLY
ENOG411DSXP	ENOG411DZQ7	0.00388888888889	MAC Perforin domain containing protein	Quinone oxidoreductase
ENOG411DSQX	ENOG411DUVR	0.00388888888889	mitochondrial inner membrane protein OXA1-like	Clathrin assembly protein
ENOG411DRJ3	ENOG411DWFQ	0.00388888888889	expressed protein	glutamyl-trna reductase
ENOG411DQKT	ENOG411DSRJ	0.00388888888889	peroxidase	vesicle-associated membrane protein
ENOG411DUEH	ENOG411DYC4	0.00388888888889	Oxidoreductase family C-terminal alpha/beta domain	Leucine-rich repeat
ENOG411DSVT	ENOG411EKMN	0.00388888888889	glucan endo-1-3-beta-glucosidase	tryptophan synthase beta chain
ENOG411DQGC	ENOG411DZPZ	0.00388888888889	6-phosphofructo-2-kinase	myosin ID heavy chain-like
ENOG411DVWP	ENOG411DY7T	0.00388888888889	Cathepsin B-like	expressed protein
ENOG411DUII	ENOG411DYCE	0.00388888888889	arabidopsis thaliana myb domain protein	expansin-like
ENOG411DRMD	ENOG411DTB4	0.00388888888889	E3 ubiquitin-protein ligase	Cyclin-dependent kinase
ENOG411DQ55	ENOG411DU6T	0.00388888888889	Cullin 1	cytochrome P450
ENOG411DRIV	ENOG411DRPQ	0.00388888888889	NA	APO protein
ENOG411DRJ3	ENOG411DYZ0	0.00388888888889	expressed protein	Inherit from NOG: fad dependent oxidoreductase
ENOG411DV2G	ENOG411E0DU	0.00388888888889	Phosphoglucomutase	Nudix hydrolase
ENOG411DTJV	ENOG411DZYW	0.00388888888889	zinc ion binding protein	Domain of unknown function DUF221
ENOG411DQ1U	ENOG411DYAY	0.00388888888889	ubiquitin fusion degradation protein 1	expressed protein
ENOG411DQQA	ENOG411DU50	0.00388888888889	(nad(h) kinase	UDP-glucuronic acid decarboxylase
ENOG411DT7V	ENOG411DYXH	0.00388888888889	serine carboxypeptidase-like	Acetyltransferase (GNAT) family
ENOG411DRIV	ENOG411DTUG	0.00388888888889	NA	ribosomal protein
ENOG411DTRP	ENOG411DVHQ	0.00388888888889	central subunit of the protein translocation channel SecYE. Consists of two halves formed by TMs 1-5 and 6-10. These two domains form a lateral gate at the front which open onto the bilayer between TMs 2 and 7 and are clamped together by SecE at the back. The channel is closed by both a pore ring composed of hydrophobic SecY resides and a short helix (helix 2A) on the extracellular side of the membrane which forms a plug (By similarity)	Protein of unknown function (DUF1301)
ENOG411E0DK	ENOG411E2M6	0.00388888888889	NA	HIT domain
ENOG411DTH8	ENOG411DXBJ	0.00388888888889	choline ethanolamine	Inositol monophosphatase
ENOG411DW01	ENOG411E3K6	0.00388888888889	Component of the eukaryotic translation initiation factor 3 (eIF-3) complex which is involved in protein synthesis and together with other initiation factors stimulates binding of mRNA and methionyl-tRNAi to the 40S ribosome (By similarity)	NA
ENOG411DWKW	ENOG411E2QN	0.00388888888889	adenylate	Glyoxalase/Bleomycin resistance protein/Dioxygenase superfamily
ENOG411DXB0	ENOG411DYRB	0.00388888888889	flavin-containing monooxygenase	serine carboxypeptidase-like
ENOG411DXEX	ENOG411DYHA	0.00388888888889	Cation H( ) antiporter	serine threonine-protein kinase
ENOG411DQCM	ENOG411DVB2	0.00388888888889	expressed protein	Stress up-regulated Nod 19
ENOG411DUAK	ENOG411DUNY	0.00388888888889	GEM-like protein	cysteine synthase
ENOG411DQ4J	ENOG411EME7	0.00388888888889	Peptidase trypsin-like serine and cysteine proteases	F-Box protein
ENOG411DWEY	ENOG411E40V	0.00388888888889	atp synthase	NA
ENOG411DRIZ	ENOG411DXMR	0.00388888888889	chaperone protein	Actin-related protein
ENOG411DS4F	ENOG411E9KF	0.00388888888889	S_TKc	NA
ENOG411DRCN	ENOG411E046	0.00388888888889	LRR receptor-like serine threonine-protein kinase	Ribosomal protein S5
ENOG411DYJC	ENOG411EKZS	0.00388888888889	Dehydrogenase	CBS domain
ENOG411DRIZ	ENOG411DTAX	0.00388888888889	chaperone protein	Two-heme-containing cytochrome. Catalyzes ascorbate- dependent trans-membrane electron transfer by utilizing a concerted H( ) e(-) transfer mechanism
ENOG411DQGG	ENOG411DWCY	0.00388888888889	DNA-directed RNA polymerase III subunit RPC5-like	IQ-domain
ENOG411E1KN	ENOG411EKI5	0.00388888888889	Mitochondrial glycoprotein family protein	pullulanase
ENOG411DQ74	ENOG411DWVB	0.00388888888889	DUF246 domain-containing protein	NA
ENOG411DQUB	ENOG411DX5T	0.00388888888889	armadillo beta-catenin repeat family protein	Aspartokinase
ENOG411DTH9	ENOG411DUMU	0.00388888888889	Isoleucyl-tRNA synthetase	Esterase lipase thioesterase family protein
ENOG411DXFE	ENOG411DXGS	0.00388888888889	NA	flavanone 3-hydroxylase
ENOG411DRF0	ENOG411DTXS	0.00388888888889	Serine threonine-protein kinase	Ethylbenzene dehydrogenase
ENOG411DU68	ENOG411E2S5	0.00388888888889	peptide transporter	ribosomal protein
ENOG411DUQW	ENOG411DV85	0.00388888888889	cytochrome c oxidase assembly protein	Transcription factor
ENOG411DRTC	ENOG411DXKA	0.00388888888889	transmembrane protein 147-like	25.3 kDa vesicle transport
ENOG411DV91	ENOG411E14H	0.00388888888889	NADH dehydrogenase (ubiquinone) flavoprotein 2	Inherit from KOG: ribonuclease P MRP 25kDa
ENOG411DVIA	ENOG411DXYK	0.00388888888889	auxin-binding protein	Peptidyl-prolyl cis-trans isomerase
ENOG411DYYS	ENOG411E0D4	0.00388888888889	ran-binding protein 1	Pentatricopeptide repeat-containing protein
ENOG411DW8S	ENOG411DXFB	0.00388888888889	Serine hydrolase (FSH1)	NA
ENOG411DS1M	ENOG411DTHU	0.00388888888889	RNA recognition motif	Chloroplast unusual positioning
ENOG411DRZ8	ENOG411E1P6	0.00388888888889	acetyl-CoA acetyltransferase cytosolic	sodium calcium exchanger family protein
ENOG411DXYU	ENOG411DYH8	0.00388888888889	translocase of chloroplast 90	Aldehyde dehydrogenase
ENOG411DSQX	ENOG411DTH8	0.00388888888889	mitochondrial inner membrane protein OXA1-like	choline ethanolamine
ENOG411DPXC	ENOG411DVRT	0.00388888888889	Peptidase family M28	U-box domain-containing protein 33-like
ENOG411DPVV	ENOG411DVVE	0.00388888888889	expressed protein	Essential component of the PAM complex a complex required for the translocation of transit peptide-containing proteins from the inner membrane into the mitochondrial matrix in an ATP-dependent manner (By similarity)
ENOG411DRVS	ENOG411DUX7	0.00388888888889	npl4-like protein	Neutral alpha-glucosidase
ENOG411DS1M	ENOG411DT92	0.00388888888889	RNA recognition motif	Galacturonosyltransferase
ENOG411DT1E	ENOG411DT1K	0.00388888888889	Arginyl-tRNA synthetase	tetratricopeptide repeat protein 38-like
ENOG411DRCN	ENOG411DXV6	0.00388888888889	LRR receptor-like serine threonine-protein kinase	Ribonuclease E/G family
ENOG411DRCN	ENOG411DZXU	0.00388888888889	LRR receptor-like serine threonine-protein kinase	Destroys radicals which are normally produced within the cells and which are toxic to biological systems (By similarity)
ENOG411DT1D	ENOG411EMGB	0.00388888888889	integral membrane single C2 domain protein	Histone-lysine n-methyltransferase
ENOG411DR97	ENOG411DREJ	0.00388888888889	Serine Carboxypeptidase	peptide transporter
ENOG411DSE1	ENOG411E51V	0.00388888888889	Lactoylglutathione lyase	Ubiquitin-fold modifier
ENOG411DWAT	ENOG411DXP9	0.00388888888889	Domain of unknown function (DUF702)	ribosomal protein l9
ENOG411DS6G	ENOG411DWJZ	0.00388888888889	2-oxoglutarate malate translocator	Nuclease-related domain
ENOG411DS95	ENOG411DTWG	0.00388888888889	expressed protein	Prefoldin subunit
ENOG411DT2D	ENOG411DUY6	0.00388888888889	Catalyzes two activities which are involved in the cyclic version of arginine biosynthesis the synthesis of acetylglutamate from glutamate and acetyl-CoA and of ornithine by transacetylation between acetylornithine and glutamate (By similarity)	peptidase S41 family protein
ENOG411DRTU	ENOG411DRZ1	0.00388888888889	protein farnesyltransferase subunit	Glycosyl transferases group 1
ENOG411DQ1R	ENOG411E5DS	0.00388888888889	auxin response factor	NA
ENOG411E3VV	ENOG411E5WS	0.00388888888889	Bet1-like SNARE	Cytochrome b-c1 complex subunit
ENOG411DVCB	ENOG411DVS8	0.00388888888889	Palmitoyl-protein thioesterase	UFM1-specific
ENOG411DV6U	ENOG411E458	0.00388888888889	Bifunctional enzyme. Involved in de novo dTMP biosynthesis. Key enzyme in folate metabolism (By similarity)	Proline-rich cell wall
ENOG411DRFC	ENOG411DWJH	0.00388888888889	presenilin	UDP-arabinose 4-epimerase
ENOG411DTH1	ENOG411DTU4	0.00388888888889	gamma-glutamyl hydrolase	1-aminocyclopropane-1-carboxylate synthase
ENOG411DT75	ENOG411E6BV	0.00388888888889	nad kinase	stress enhanced protein 1
ENOG411DWMA	ENOG411DZYB	0.00388888888889	NA	NA
ENOG411DX89	ENOG411DXZN	0.00388888888889	Protein of unknown function (DUF3651)	PRLI-interacting factor
ENOG411DUEU	ENOG411ECKQ	0.00388888888889	lysyl-trna synthetase	Argonaute protein group source
ENOG411DWQY	ENOG411DWZB	0.00388888888889	peroxidase	fumarylacetoacetase EC 3.7.1.2
ENOG411DR3P	ENOG411DZU4	0.00388888888889	beta-amylase	subtilisin-like
ENOG411DTV9	ENOG411DZHJ	0.00388888888889	NA	mitochondrial-processing peptidase subunit
ENOG411DTFK	ENOG411DTIU	0.00388888888889	methyltransferase PMT2-like	2-dehydro-3-deoxyphosphooctonate
ENOG411DS8R	ENOG411DWAJ	0.00388888888889	Pseudouridine synthase	DNA-damage-repair toleration protein DRT111
ENOG411DWG1	ENOG411EM7X	0.00388888888889	Squalene	3-dehydroquinate synthase
ENOG411DSH2	ENOG411E01U	0.00388888888889	ankyrin repeat family protein	Signal-recognition-particle assembly has a crucial role in targeting secretory proteins to the rough endoplasmic reticulum membrane (By similarity)
ENOG411DSR3	ENOG411DVAZ	0.00388888888889	ATP-dependent protease La	E3 ubiquitin-protein ligase
ENOG411DU4M	ENOG411DW5T	0.00388888888889	abscisic acid receptor	trans-2-enoyl-CoA reductase
ENOG411DRIK	ENOG411DT9A	0.00388888888889	spermidine synthase	cullin 4
ENOG411DQ26	ENOG411E3K5	0.00388888888889	inositol oxygenase	NA
ENOG411DRCA	ENOG411DYAJ	0.00388888888889	Male sterility protein	SWIB complex BAF60b domain-containing protein
ENOG411DXEB	ENOG411DZ4R	0.00388888888889	prolyl 4-hydroxylase	ABC1 family
ENOG411DRU3	ENOG411DW2S	0.00388888888889	auxin efflux carrier	zinc finger CCCH domain-containing protein
ENOG411DTR0	ENOG411E2EX	0.00388888888889	LMBR1 domain-containing protein 2 homolog A-like	integral membrane HPP family protein
ENOG411DUVX	ENOG411DY5I	0.00388888888889	Adenosine	cation H(
ENOG411DPV4	ENOG411DQZY	0.00388888888889	Haloacid dehalogenase-like hydrolase domain-containing protein	Allows the formation of correctly charged Gln-tRNA(Gln) through the transamidation of misacylated Glu-tRNA(Gln) in chloroplasts and mitochondria. The reaction takes place in the presence of glutamine and ATP through an activated gamma-phospho- Glu-tRNA(Gln) (By similarity)
ENOG411DS43	ENOG411DV0C	0.00388888888889	Pfam:DUF231	NA
ENOG411DUVX	ENOG411E149	0.00388888888889	Adenosine	Mid1-complementing activity
ENOG411DS8J	ENOG411DV69	0.00388888888889	Glucosidase II beta subunit-like protein	post-GPI attachment to proteins factor
ENOG411DRRJ	ENOG411DVHU	0.00388888888889	Glycosyl transferases group 1	Nodulin-like
ENOG411DQ0Z	ENOG411DTYP	0.00388888888889	growth regulator related protein	exosome complex exonuclease
ENOG411DX4A	ENOG411E440	0.00388888888889	NA	Ferredoxin
ENOG411DQUU	ENOG411DUMA	0.00388888888889	Phosphoinositide phosphatase family protein	Endoplasmic reticulum-Golgi intermediate compartment protein
ENOG411DRXW	ENOG411DWHJ	0.00388888888889	lipoyltransferase	Provides the precursors necessary for DNA synthesis. Catalyzes the biosynthesis of deoxyribonucleotides from the corresponding ribonucleotides (By similarity)
ENOG411DTAX	ENOG411DYU2	0.00388888888889	Two-heme-containing cytochrome. Catalyzes ascorbate- dependent trans-membrane electron transfer by utilizing a concerted H( ) e(-) transfer mechanism	PHD-finger
ENOG411DUEU	ENOG411E4G8	0.00388888888889	lysyl-trna synthetase	salt stress root protein
ENOG411DY2U	ENOG411E2HK	0.00388888888889	Glycosyl hydrolase family protein 43	NA
ENOG411DQXP	ENOG411DV2E	0.00388888888889	Phosphate carrier protein	cytochrome P450
ENOG411DQC4	ENOG411E1KN	0.00388888888889	glucan endo-1-3-beta-glucosidase	Mitochondrial glycoprotein family protein
ENOG411DQN6	ENOG411E050	0.00388888888889	Transmembrane protein 85	Protein fat-free homolog
ENOG411DUEU	ENOG411E4KJ	0.00388888888889	lysyl-trna synthetase	Inherit from NOG: Early fruit mRNA
ENOG411DVFW	ENOG411DWJR	0.00388888888889	Nudix hydrolase	Monothiol
ENOG411DWG2	ENOG411DXHG	0.00388888888889	BAG domain	protein CHUP1 chloroplastic-like
ENOG411DTFK	ENOG411DUB9	0.00388888888889	methyltransferase PMT2-like	Serine threonine-protein kinase
ENOG411DT64	ENOG411DXC1	0.00388888888889	reductase family	Inosine-uridine preferring nucleoside hydrolase family protein
ENOG411DYRG	ENOG411DZPC	0.00388888888889	translationally-controlled tumor protein homolog	auxin response factor
ENOG411DVDK	ENOG411DZ6G	0.00388888888889	Plant synaptotagmin	Sodium hydrogen exchanger
ENOG411DTVY	ENOG411DZXH	0.00388888888889	Minor histocompatibility antigen	Inherit from euNOG: expressed protein
ENOG411DRIF	ENOG411DUPI	0.00388888888889	auxin transporter-like protein	dynamin-related protein
ENOG411DWGV	ENOG411E1C3	0.00388888888889	tryptophan aminotransferase-related protein 2-like	zinc finger protein
ENOG411DPWX	ENOG411DTAM	0.00388888888889	dol-P-Man Man(6)GlcNAc(2)-PP-Dol alpha-12-mannosyltransferase-like	NA
ENOG411DWGV	ENOG411E2PI	0.00388888888889	tryptophan aminotransferase-related protein 2-like	Inherit from KOG: Transmembrane protein 205
ENOG411DS43	ENOG411E16E	0.00388888888889	Pfam:DUF231	ZnF_RBZ
ENOG411DW19	ENOG411DZJN	0.00388888888889	kinase BRI1-like	NA
ENOG411DRCA	ENOG411DZQI	0.00388888888889	Male sterility protein	Inherit from euNOG: hydrolase
ENOG411DVV0	ENOG411E7A1	0.00388888888889	ABC transporter G family member	NADH dehydrogenase (ubiquinone) 1 alpha subcomplex
ENOG411DSEG	ENOG411DW01	0.00388888888889	novel plant snare	Component of the eukaryotic translation initiation factor 3 (eIF-3) complex which is involved in protein synthesis and together with other initiation factors stimulates binding of mRNA and methionyl-tRNAi to the 40S ribosome (By similarity)
ENOG411DSEG	ENOG411DVUY	0.00388888888889	novel plant snare	Putative lysophospholipase
ENOG411DSR3	ENOG411DTZU	0.00388888888889	ATP-dependent protease La	Disease resistance protein
ENOG411DTH1	ENOG411DWRZ	0.00388888888889	gamma-glutamyl hydrolase	Inherit from KOG: PHOsphatase
ENOG411DSEG	ENOG411DVJ4	0.00388888888889	novel plant snare	Nucleotide-diphospho-sugar transferase
ENOG411DQJ4	ENOG411DYNP	0.00388888888889	late embryogenesis	acyl-CoA-binding domain-containing protein
ENOG411DRCV	ENOG411E2Y2	0.00388888888889	Hydroxymethylglutaryl-CoA lyase	14 kDa zinc-binding
ENOG411DSR3	ENOG411DTNP	0.00388888888889	ATP-dependent protease La	calcium-binding protein
ENOG411DUEW	ENOG411DX1H	0.00388888888889	Spt20 family	Alpha and gamma adaptin binding protein p34
ENOG411DQ0F	ENOG411DSR1	0.00388888888889	receptor like protein kinase	Inherit from COG: heptosyltransferase
ENOG411DXPU	ENOG411DYV9	0.00388888888889	glutamyl-tRNA(Gln) amidotransferase subunit	exocyst complex component
ENOG411DYCC	ENOG411E0TW	0.00388888888889	Ankyrin repeat-containing protein	chaperone protein
ENOG411DRRK	ENOG411DSS7	0.00388888888889	NAC domain-containing protein	lysine-specific demethylase JMJ14-like
ENOG411DU8M	ENOG411DZ3Z	0.00388888888889	dynamin-related protein	Mediates resistance to sphinganine-analog mycotoxins (SAMs) by restoring the sphingolipid biosynthesis. Could salvage the transport of GPI-anchored proteins from the endoplasmic reticulum to the Golgi apparatus in ceramides-depleted cells after SAM exposure (By similarity)
ENOG411DT42	ENOG411DTPT	0.00388888888889	Inherit from NOG: Nucleolar protein	agenet domain-containing protein
ENOG411DUA5	ENOG411DXIK	0.00388888888889	PPIC-type PPIASE domain	Low molecular weight protein-tyrosine-phosphatase
ENOG411DR3S	ENOG411DRAI	0.00388888888889	NADPH adrenodoxin oxidoreductase mitochondrial	Momilactone A
ENOG411DVU4	ENOG411DXHI	0.00388888888889	RNA polymerase II C-terminal domain phosphatase-like	Mechanosensitive ion channel
ENOG411DSH3	ENOG411DWZC	0.00388888888889	glycosyltransferase	Nucleolar protein
ENOG411DQJH	ENOG411DWNQ	0.00388888888889	Nucleotide-diphospho-sugar transferase	45-DOPA dioxygenase
ENOG411DPW7	ENOG411DQCG	0.00388888888889	short-chain dehydrogenase	dihydroorotase
ENOG411DQUR	ENOG411DXAT	0.00388888888889	Shikimate / quinate 5-dehydrogenase	threonine dehydratase biosynthetic
ENOG411DSZA	ENOG411E5Y5	0.00388888888889	NA	Invertase inhibitor
ENOG411DUR5	ENOG411DXFQ	0.00388888888889	Protein of unknown function DUF89	chaperone protein
ENOG411DZFJ	ENOG411EKTG	0.00388888888889	acyl-coenzyme A oxidase	TPR/MLP1/MLP2-like protein
ENOG411DYCD	ENOG411E075	0.00388888888889	UPF0510 protein INM02-like	Prolyl oligopeptidase family
ENOG411DTV9	ENOG411DZ5E	0.00388888888889	NA	Hydroxyacylglutathione hydrolase
ENOG411DRTU	ENOG411DSSJ	0.00388888888889	protein farnesyltransferase subunit	synthase
ENOG411DQJ5	ENOG411DRDJ	0.00388888888889	NHL repeat-containing protein	auxin response factor
ENOG411DVJS	ENOG411DWH0	0.00388888888889	TLD	Calcium uptake protein 1
ENOG411DSH3	ENOG411DU5E	0.00388888888889	glycosyltransferase	beta-glucosidase
ENOG411DQ0Z	ENOG411DSGE	0.00388888888889	growth regulator related protein	SacI homology domain
ENOG411DQXP	ENOG411E3ZC	0.00388888888889	Phosphate carrier protein	NA
ENOG411DUQ4	ENOG411DVH1	0.00388888888889	Part of the twin-arginine translocation (Tat) system that transports large folded proteins containing a characteristic twin-arginine motif in their signal peptide across the thylakoid membrane. Involved in delta pH-dependent protein transport required for chloroplast development especially thylakoid membrane formation. TATC and TATB mediate precursor recognition whereas TATA facilitates translocation	Protein SUPPRESSOR OF PHYA-105
ENOG411DTPM	ENOG411E33Y	0.00388888888889	DNA repair protein recA	plastid division protein PDV2-like
ENOG411E18U	ENOG411E5DN	0.00388888888889	bidirectional sugar transporter	Dabb
ENOG411DRN8	ENOG411DTME	0.00388888888889	expressed protein	Transducin family protein WD-40 repeat family
ENOG411DX5B	ENOG411EM3E	0.00388888888889	RPAP1-like C-terminal	FGGY carbohydrate kinase domain-containing
ENOG411DQUR	ENOG411DT93	0.00388888888889	Shikimate / quinate 5-dehydrogenase	riboflavin kinase (EC 2.7.1.26)
ENOG411DT29	ENOG411E4FJ	0.00388888888889	phosphoserine phosphatase	Protein of unknown function DUF538
ENOG411DU6U	ENOG411DWEF	0.00388888888889	aspartic proteinase-like protein	callose synthase
ENOG411DRRK	ENOG411DVJI	0.00388888888889	NAC domain-containing protein	protein transport protein-related
ENOG411DRRK	ENOG411DVC4	0.00388888888889	NAC domain-containing protein	ATP synthase mitochondrial F1 complex assembly factor
ENOG411DRMK	ENOG411DYEX	0.00388888888889	ribonuclease P family protein	Leucine rich repeat N-terminal domain
ENOG411DXIJ	ENOG411DZQZ	0.00388888888889	gibberellin receptor	pre-rRNA-processing protein TSR1
ENOG411DPSQ	ENOG411DT3E	0.00388888888889	nucleobase-ascorbate transporter	domain-containing protein
ENOG411DTF9	ENOG411DY4R	0.00388888888889	transposon protein	Glycerophosphoryl diester phosphodiesterase family
ENOG411E0EM	ENOG411EMMD	0.00388888888889	beta-glucosidase-like SFR2	zinc finger CCCH domain-containing protein
ENOG411DSQ6	ENOG411DU7K	0.00388888888889	BT1 family	bifunctional aspartokinase homoserine dehydrogenase
ENOG411DUPX	ENOG411DWIG	0.00388888888889	Polynucleotide adenylyltransferase family protein	Constitutes one of the two catalytic subunit of the tRNA-splicing endonuclease complex a complex responsible for identification and cleavage of the splice sites in pre-tRNA. It cleaves pre-tRNA at the 5'- and 3'-splice sites to release the intron. The products are an intron and two tRNA half-molecules bearing 2'3'-cyclic phosphate and 5'-OH termini. There are no conserved sequences at the splice sites but the intron is invariably located at the same site in the gene placing the splice sites an invariant distance from the constant structural features of the tRNA body. Probably carries the active site for 5'-splice site cleavage (By similarity)
ENOG411DPU5	ENOG411DV4F	0.00388888888889	cytochrome P450	NA
ENOG411DQC4	ENOG411DYBB	0.00388888888889	glucan endo-1-3-beta-glucosidase	phosphate transporter PHO1 homolog
ENOG411DZZ5	ENOG411E0H7	0.00388888888889	NA	Cellulose synthase A catalytic subunit 1 UDP-forming
ENOG411DSKM	ENOG411DVFA	0.00388888888889	F-Box protein	DEAD-box ATP-dependent RNA helicase
ENOG411DRPS	ENOG411EKZT	0.00388888888889	Protein of unknown function (DUF668)	snf1-related protein kinase regulatory subunit
ENOG411DTAB	ENOG411DTX0	0.00388888888889	4-coumarate--CoA ligase-like	NA
ENOG411DSQ6	ENOG411DTT8	0.00388888888889	BT1 family	starch branching enzyme
ENOG411DQ00	ENOG411DRAI	0.00388888888889	Inositol-tetrakisphosphate 1-kinase	Momilactone A
ENOG411DYCG	ENOG411DYKZ	0.00388888888889	DEAD-box ATP-dependent RNA helicase	Pentatricopeptide repeat-containing protein
ENOG411DRY5	ENOG411E7A1	0.00388888888889	ABC transporter B family member	NADH dehydrogenase (ubiquinone) 1 alpha subcomplex
ENOG411DRT8	ENOG411DZ3P	0.00388888888889	Molybdopterin biosynthesis protein	Pentatricopeptide repeat-containing protein
ENOG411DPWN	ENOG411DQIF	0.00388888888889	ethylene-insensitive protein	Lipid phosphate phosphatase
ENOG411DSZF	ENOG411E5N7	0.00388888888889	WD domain G-beta repeat	Ribosomal protein S21
ENOG411DQTW	ENOG411DTW5	0.00388888888889	alpha-l-arabinofuranosidase	Pentatricopeptide repeat-containing protein
ENOG411DWGY	ENOG411E0GG	0.00388888888889	PPIases accelerate the folding of proteins. It catalyzes the cis-trans isomerization of proline imidic peptide bonds in oligopeptides (By similarity)	acyl coa ligase acetate-coa synthetase-like protein
ENOG411DY2U	ENOG411EKTQ	0.00388888888889	Glycosyl hydrolase family protein 43	peptide chain release factor
ENOG411DQXP	ENOG411DRGX	0.00388888888889	Phosphate carrier protein	DNA-binding protein
ENOG411E54H	ENOG411EJPY	0.00388888888889	YGGT family	E3 ubiquitin-protein ligase
ENOG411DT1F	ENOG411E310	0.00388888888889	PI-PLC X domain-containing protein	Inherit from euNOG: DNA-binding protein-related
ENOG411DXDZ	ENOG411DXE8	0.00388888888889	Kinesin motor domain	Mitogen-activated protein kinase kinase kinase
ENOG411DQ9Q	ENOG411EKJX	0.00388888888889	DNA ligase	GTP-binding protein TypA
ENOG411DS21	ENOG411DUI0	0.00388888888889	glucuronoxylan 4-O-methyltransferase activity	nuclear pore
ENOG411E1UF	ENOG411E23B	0.00388888888889	beta-glucosidase	UPF0481 protein
ENOG411DYB8	ENOG411E03Y	0.00388888888889	PsaA and PsaB bind P700 the primary electron donor of photosystem I (PSI) as well as the electron acceptors A0 A1 and FX. PSI is a plastocyanin-ferredoxin oxidoreductase converting photonic excitation into a charge separation which transfers an electron from the donor P700 chlorophyll pair to the spectroscopically characterized acceptors A0 A1 FX FA and FB in turn. Oxidized P700 is reduced on the lumenal side of the thylakoid membrane by plastocyanin	NA
ENOG411DR15	ENOG411DTU1	0.00388888888889	NADH dehydrogenase ubiquinone 1 alpha subcomplex subunit	LETM1-like protein
ENOG411DTWP	ENOG411DZ3A	0.00388888888889	fas-associated factor	CUE domain
ENOG411DQUJ	ENOG411DZ3M	0.00388888888889	Esterase lipase thioesterase family protein	Brefeldin A-inhibited guanine nucleotide-exchange protein
ENOG411DXDW	ENOG411DYS0	0.00388888888889	Serine threonine-protein kinase	translocon at the inner envelope membrane of chloroplasts 110
ENOG411DSXI	ENOG411DTHY	0.00388888888889	vacuolar-sorting receptor	Protein of unknown function (DUF502)
ENOG411DUF3	ENOG411E651	0.00388888888889	guanine nucleotide-binding protein	Dabb
ENOG411DVPW	ENOG411E2W2	0.00388888888889	NA	biotin carboxyl carrier protein
ENOG411DTB0	ENOG411DXDJ	0.00388888888889	Starch synthase	Nitrate transporter
ENOG411DSUJ	ENOG411DSW2	0.00388888888889	SRG1-like	asparagine
ENOG411DW00	ENOG411E3A8	0.00388888888889	CAAX prenyl protease 1	40s ribosomal protein
ENOG411DVMS	ENOG411DVWE	0.00388888888889	glutamate	Regulator of chromosome condensation
ENOG411DSKJ	ENOG411EMC9	0.00388888888889	CCR4-NOT transcription complex subunit	STYKc
ENOG411DRC9	ENOG411EMEQ	0.00388888888889	glycerol-3-phosphate acyltransferase	NA
ENOG411DYCI	ENOG411DZSR	0.00388888888889	dnaJ homolog subfamily C member 21-like	NA
ENOG411DWGQ	ENOG411E8SE	0.00388888888889	Essential component of the PAM complex a complex required for the translocation of transit peptide-containing proteins from the inner membrane into the mitochondrial matrix in an ATP-dependent manner (By similarity)	Clusterin-associated protein-1
ENOG411DZIP	ENOG411E2R6	0.00388888888889	This is one of the two reaction center proteins of photosystem II	Protein of unknown function (DUF3252)
ENOG411DR9H	ENOG411E9GE	0.00388888888889	amino acid transporter	Major intrinsic protein
ENOG411DSQ6	ENOG411DUPS	0.00388888888889	BT1 family	Nuclear movement family protein
ENOG411DPPN	ENOG411E1P6	0.00388888888889	uridine kinase	sodium calcium exchanger family protein
ENOG411DTPF	ENOG411E2PI	0.00388888888889	dihydrolipoyllysine-residue acetyltransferase component 1 of pyruvate dehydrogenase complex	Inherit from KOG: Transmembrane protein 205
ENOG411DUAU	ENOG411DXHY	0.00388888888889	anthranilate synthase	NA
ENOG411DT7Q	ENOG411DY5Z	0.00388888888889	cadmium zinc-transporting ATPase	Transcription factor
ENOG411DRJ4	ENOG411E3A2	0.00388888888889	Pantoate-beta-alanine ligase	Pleckstrin homology domain-containing protein
ENOG411DQ3M	ENOG411DVQD	0.00388888888889	DNA repair endonuclease	phosphatidylinositol binding
ENOG411DQKP	ENOG411E85U	0.00388888888889	Glutathione S-transferase N-terminal domain containing protein	NA
ENOG411DX89	ENOG411E1WK	0.00388888888889	Protein of unknown function (DUF3651)	Protein of unknown function (DUF1677)
ENOG411DXN5	ENOG411DYKZ	0.00388888888889	magnesium-chelatase subunit chlD	Pentatricopeptide repeat-containing protein
ENOG411DR15	ENOG411DYRS	0.00388888888889	NADH dehydrogenase ubiquinone 1 alpha subcomplex subunit	Gpi-anchor
ENOG411DPRM	ENOG411E04I	0.00388888888889	protein phosphatase 2C 55-like	cytokinin riboside 5'-monophosphate phosphoribohydrolase
ENOG411DS1V	ENOG411DZNK	0.00388888888889	Transcription factor	anaphase-promoting complex subunit
ENOG411DW79	ENOG411E6CD	0.00388888888889	nucleolar protein	NA
ENOG411DUEX	ENOG411EJA6	0.00388888888889	import inner membrane translocase subunit	NA
ENOG411DSR3	ENOG411DY6T	0.00388888888889	ATP-dependent protease La	Nucleotide-diphospho-sugar transferase
ENOG411DTWF	ENOG411DVHD	0.00388888888889	Leucine-rich repeat receptor-like protein kinase	NA
ENOG411DSPS	ENOG411DYMA	0.00388888888889	Indole-3-glycerol phosphate lyase	ubiquitin-conjugating enzyme
ENOG411DUUU	ENOG411DZXG	0.00388888888889	Actin-related protein 2 3 complex subunit	Dedicator of cytokinesis protein
ENOG411DRU5	ENOG411DTAM	0.00388888888889	- STE kinases include homologs to sterile 7 sterile 11 and sterile 20 from yeast expressed	NA
ENOG411DZHW	ENOG411E36U	0.00388888888889	Transcription factor	DNA-directed RNA Polymerase
ENOG411DZXU	ENOG411E40N	0.00388888888889	Destroys radicals which are normally produced within the cells and which are toxic to biological systems (By similarity)	Sterol carrier protein 2
ENOG411DRNN	ENOG411DTHU	0.00388888888889	Hydroxyproline-rich glycoprotein family protein	Chloroplast unusual positioning
ENOG411DSQ0	ENOG411EKI3	0.00388888888889	Folylpolyglutamate	Isoamylase 3
ENOG411DRMK	ENOG411DYGK	0.00388888888889	ribonuclease P family protein	beta-glucosidase
ENOG411DUXZ	ENOG411EEFE	0.00388888888889	tyrosyl-tRNA	Cation_ATPase_N
ENOG411DSEI	ENOG411DTCX	0.00388888888889	ribosomal protein	dna-damage-repair toleration protein
ENOG411DUMK	ENOG411DWPV	0.00388888888889	NA	PPIases accelerate the folding of proteins (By similarity)
ENOG411DTPN	ENOG411DVJ0	0.00388888888889	Pathogenesis-related protein	Endoglucanase
ENOG411DQ4I	ENOG411DR8H	0.00388888888889	wall-associated receptor kinase-like	SPOC domain
ENOG411DYXS	ENOG411EKK6	0.00388888888889	prohibitin 2	ABC transporter I family member 11
ENOG411DR9I	ENOG411DVAZ	0.00388888888889	inactive leucine-rich repeat receptor-like protein kinase	E3 ubiquitin-protein ligase
ENOG411DRJ4	ENOG411E0NJ	0.00388888888889	Pantoate-beta-alanine ligase	enoyl-CoA hydratase isomerase family protein
ENOG411DS4H	ENOG411E2MK	0.00388888888889	protein transport	Trafficking protein particle complex subunit
ENOG411DQ0I	ENOG411EEG2	0.00388888888889	emsy N terminus domain-containing protein ENT domain-containing protein	Pfam:DUF889
ENOG411DX49	ENOG411DXX0	0.00388888888889	repeat-containing protein	26S protease regulatory subunit 6A
ENOG411DSKQ	ENOG411DSPH	0.00388888888889	protease	NA
ENOG411DWM9	ENOG411E4Z5	0.00388888888889	calcium-binding protein	Thioredoxin
ENOG411DXIK	ENOG411DZ3G	0.00388888888889	Low molecular weight protein-tyrosine-phosphatase	GDSL esterase lipase
ENOG411DQP7	ENOG411E4BP	0.00388888888889	lysM domain-containing GPI-anchored protein	ankyrin repeat family protein
ENOG411DSPS	ENOG411DVJV	0.00388888888889	Indole-3-glycerol phosphate lyase	Potassium transporter
ENOG411DTGW	ENOG411DVPS	0.00388888888889	Protein PHLOEM PROTEIN 2-LIKE	Sad1 UNC-like C-terminal domain containing protein
ENOG411DW00	ENOG411E4RQ	0.00388888888889	CAAX prenyl protease 1	essential for photochemical activity. FB is the terminal electron acceptor of PSI donating electrons to ferredoxin. The C-terminus interacts with PsaA B D and helps assemble the protein into the PSI complex. Required for binding of PsaD and PsaE to PSI. PSI is a plastocyanin-ferredoxin oxidoreductase converting photonic excitation into a charge separation which transfers an electron from the donor P700 chlorophyll pair to the spectroscopically characterized acceptors A0 A1 FX FA and FB in turn
ENOG411DU4Q	ENOG411DVWE	0.00388888888889	Protein of unknown function DUF607	Regulator of chromosome condensation
ENOG411DQM7	ENOG411DYPB	0.00388888888889	Phosphoglycerate mutase	Pentatricopeptide repeat-containing protein
ENOG411DUR5	ENOG411E4GQ	0.00388888888889	Protein of unknown function DUF89	EF hand family protein
ENOG411DU02	ENOG411DUZ0	0.00388888888889	Cysteine-rich receptor-like protein kinase	alpha-mannosidase
ENOG411DR9J	ENOG411DV9E	0.00388888888889	mismatch repair	OBERON-like protein-like
ENOG411DX5B	ENOG411DYBK	0.00388888888889	RPAP1-like C-terminal	protein At4g01020 chloroplastic-like
ENOG411DQP2	ENOG411DWGJ	0.00388879598662	E3 ubiquitin-protein ligase BAH1-like	ferredoxin--NADP reductase
ENOG411DQM5	ENOG411DQX1	0.00388742690058	Pentatricopeptide repeat-containing protein	Pentatricopeptide repeat-containing protein
ENOG411DQF8	ENOG411DYMQ	0.00388742690058	Potassium channel	Alkylated DNA repair protein alkB homolog
ENOG411DSUJ	ENOG411DXUR	0.0038869047619	SRG1-like	origin recognition complex
ENOG411DYSF	ENOG411E55B	0.0038869047619	Chalcone-flavanone isomerase	Photosystem I reaction centre subunit N (PSAN or PSI-N)
ENOG411DUUT	ENOG411DYE5	0.0038869047619	NA	ABC transporter C family member
ENOG411DRWG	ENOG411E6DN	0.0038869047619	flavoprotein	BowB
ENOG411DW23	ENOG411DXUE	0.0038869047619	Pentatricopeptide repeat-containing protein	Heat shock protein
ENOG411DPMY	ENOG411DY3R	0.0038869047619	ras-related protein	adipocyte plasma membrane-associated
ENOG411DTS8	ENOG411E1W7	0.0038869047619	heat- shock	GDSL-like Lipase/Acylhydrolase
ENOG411DS01	ENOG411DS4G	0.00388663967611	lactation elevated protein	40S ribosomal protein
ENOG411DRCA	ENOG411DTWA	0.00388596491228	Male sterility protein	ABC transporter A family member
ENOG411DWGJ	ENOG411DYXJ	0.00388528138528	ferredoxin--NADP reductase	gibberellin 2-beta-dioxygenase
ENOG411DRIU	ENOG411DX4W	0.00388528138528	Protoporphyrinogen oxidase	Trigger factor-like
ENOG411DU6E	ENOG411EKY0	0.00388528138528	beta-galactosidase	3-isopropylmalate dehydratase small
ENOG411DVQI	ENOG411DXQ1	0.00388528138528	Protein of unknown function (DUF1264)	Coiled-coil domain-containing protein
ENOG411DR35	ENOG411DYA1	0.00388528138528	calcium-dependent protein kinase	NA
ENOG411DQT6	ENOG411DY10	0.00388528138528	cytidine deoxycytidylate deaminase family protein	28S ribosomal protein
ENOG411DVB0	ENOG411E22S	0.00388528138528	WD domain G-beta repeat	Plastocyanin-like domain
ENOG411DSF5	ENOG411E2YF	0.00388528138528	fructose-bisphosphate aldolase	actin-depolymerizing factor
ENOG411DU7V	ENOG411E52X	0.00388528138528	UDP-glycosyltransferase	glycine-rich protein
ENOG411DQ4R	ENOG411DYHN	0.00388528138528	Mediator complex subunit 23	ADP-ribosylation factor GTPase-activating protein
ENOG411DQ7X	ENOG411DUQP	0.00388528138528	NA	Pentatricopeptide repeat-containing protein
ENOG411DRE2	ENOG411DX5A	0.00388528138528	Argonaute	GDSL esterase lipase
ENOG411DTUM	ENOG411DUJ6	0.00388528138528	phosphatase	Tetratricopeptide repeat
ENOG411DUDF	ENOG411E343	0.00388528138528	peroxisomal adenine nucleotide carrier	NADH dehydrogenase ubiquinone 1 alpha subcomplex subunit
ENOG411DS3I	ENOG411E3JA	0.00388528138528	tRNA synthetases class II (A)	Thioredoxin
ENOG411DQ11	ENOG411DY6A	0.00388528138528	vacuolar proton	GYF domain
ENOG411DW3X	ENOG411E4RQ	0.00388528138528	NA	essential for photochemical activity. FB is the terminal electron acceptor of PSI donating electrons to ferredoxin. The C-terminus interacts with PsaA B D and helps assemble the protein into the PSI complex. Required for binding of PsaD and PsaE to PSI. PSI is a plastocyanin-ferredoxin oxidoreductase converting photonic excitation into a charge separation which transfers an electron from the donor P700 chlorophyll pair to the spectroscopically characterized acceptors A0 A1 FX FA and FB in turn
ENOG411DWA7	ENOG411EKMJ	0.00388528138528	exocyst complex component	WD domain G-beta repeat
ENOG411DTW6	ENOG411DU0C	0.00388461538462	Nucleosome assembly protein	alpha-amylase
ENOG411DPV3	ENOG411DWVF	0.00388461538462	ubiquitin-conjugating enzyme	MIT (microtubule interacting and transport) domain
ENOG411DRGN	ENOG411E3B3	0.00388461538462	THO complex subunit 5	prefoldin subunit
ENOG411DUWP	ENOG411DXFE	0.00388461538462	Galactokinase galactose-binding signature	NA
ENOG411DUSU	ENOG411E4BC	0.00388344988345	May be involved in modulation of pathogen defense and leaf cell death (By similarity)	Protease inhibitor/seed storage/LTP family
ENOG411DQEE	ENOG411DWRS	0.00388333333333	minor allergen Alt a	Monosaccharide-sensing protein
ENOG411DRDP	ENOG411E0V5	0.00388333333333	Ribosome maturation protein	Magnesium-dependent phosphatase
ENOG411DQV1	ENOG411EMMG	0.00388311688312	Sec12-like protein	UDP-glucuronate 4-epimerase
ENOG411DX9F	ENOG411E02F	0.00388311688312	BAHD acyltransferase	NA
ENOG411DQZ4	ENOG411DR83	0.00388311688312	peptide chain release factor	VHS domain-containing protein
ENOG411DT3A	ENOG411DV8W	0.00388311688312	fatty acid metabolic process	Inherit from KOG: MAU2 chromatid cohesion factor homolog (C. elegans)
ENOG411DWBI	ENOG411EKZT	0.00388311688312	Breast carcinoma amplified sequence 3	snf1-related protein kinase regulatory subunit
ENOG411DPQH	ENOG411DY0F	0.00388167388167	1-aminocyclopropane-1-carboxylate oxidase	FAD binding domain
ENOG411DYKK	ENOG411EAJJ	0.00388167388167	NA	Domain of unknown function DUF21
ENOG411DRWC	ENOG411EAJJ	0.00388167388167	CASP C terminal	Domain of unknown function DUF21
ENOG411DXQC	ENOG411E75F	0.00388167388167	monocopper oxidase-like protein	NA
ENOG411DX5K	ENOG411EAJJ	0.00388167388167	phagocytic receptor	Domain of unknown function DUF21
ENOG411DSTU	ENOG411E8HE	0.00388167388167	ALA-Interacting Subunit	NA
ENOG411DUK4	ENOG411EAJJ	0.00388167388167	B-cell receptor-associated protein 31-like	Domain of unknown function DUF21
ENOG411DR23	ENOG411EAJJ	0.00388167388167	cytochrome P450	Domain of unknown function DUF21
ENOG411DRNP	ENOG411E2IC	0.00388095238095	K03841 fructose-16-bisphosphatase I EC 3.1.3.11	1-aminocyclopropane-1-carboxylate oxidase homolog
ENOG411DV99	ENOG411DYSX	0.00388095238095	malate synthase	Mitochondrial ribosomal subunit protein
ENOG411DTRZ	ENOG411E1JS	0.00388095238095	LRR receptor-like serine threonine-protein kinase	NA
ENOG411DVAI	ENOG411DVFH	0.00388095238095	Inherit from euNOG: NAD dependent epimerase dehydratase family protein	Regulator of Vps4 activity in the MVB pathway
ENOG411DTY0	ENOG411DZ5U	0.00388095238095	strubbelig-receptor family	Outer membrane protein OMP85 family
ENOG411DVBE	ENOG411E484	0.00388095238095	NA	Aconitase C-terminal domain
ENOG411DPPM	ENOG411DSQP	0.0038807026307	Inherit from NOG: AHNAK nucleoprotein	Tetraspanin family
ENOG411DXVC	ENOG411E0D5	0.00388034188034	Uroporphyrinogen decarboxylase	NA
ENOG411DU3I	ENOG411E09V	0.00388034188034	Plastidic ATP	binding protein 2c
ENOG411DPP9	ENOG411DQ01	0.00388034188034	Peptidase family M48	NA
ENOG411DYVV	ENOG411DZGR	0.00388034188034	Phosphorylates low-molecular-mass and protein-bound erythrulosamines and ribulosamines but not fructosamines or psicosamines on the third carbon of the sugar moiety. Protein- bound erythrulosamine 3-phosphates and ribulosamine 3-phosphates are unstable and decompose under physiological conditions	Dehydrogenase
ENOG411DPRQ	ENOG411DT7S	0.00388034188034	pre-mRNA-processing factor	Pentatricopeptide repeat-containing protein
ENOG411DR2H	ENOG411DU0T	0.00388034188034	GMP synthase	solute carrier family 35 member
ENOG411DXB2	ENOG411DYKY	0.00388034188034	FAD binding domain	Glutaredoxin
ENOG411DYH4	ENOG411EKXP	0.00388034188034	annexin D5-like	cell division protein FtsY
ENOG411DPPI	ENOG411E0GK	0.00388034188034	calcium-transporting ATPase 3 endoplasmic	RNA recognition motif
ENOG411DTFQ	ENOG411E0DM	0.00388034188034	Heat Shock Protein	PB1
ENOG411DPUK	ENOG411DXKU	0.00388034188034	F-box kelch-repeat protein	HIPL1 protein
ENOG411DRQ3	ENOG411DUDB	0.00388034188034	aspartyl-tRNA	PP2A regulatory subunit
ENOG411DZKZ	ENOG411E3KY	0.00388034188034	6-phosphogluconate dehydrogenase NAD-binding domain-containing protein	Protein translation factor SUI1
ENOG411DZFH	ENOG411DZTM	0.00388034188034	UDP-glucoronosyl and UDP-glucosyl transferase	UDP-glucoronosyl and UDP-glucosyl transferase
ENOG411DXBM	ENOG411E68D	0.00388034188034	Protein of unknown function (DUF3730)	40s ribosomal protein
ENOG411DPU3	ENOG411DXBM	0.00388034188034	TIM-barrel signal transduction protein	Protein of unknown function (DUF3730)
ENOG411DY7C	ENOG411E3XF	0.00388034188034	Oxygen-evolving enhancer protein 2	Peptidyl-prolyl cis-trans isomerase
ENOG411DTP0	ENOG411E39M	0.00388034188034	K00852 ribokinase EC 2.7.1.15	Cupin superfamily (DUF985)
ENOG411DQ82	ENOG411DZ9I	0.00388034188034	NADH dehydrogenase ubiquinone 1 alpha subcomplex subunit 9	domain-containing protein
ENOG411DS06	ENOG411DUZA	0.00388034188034	K03714 glycoprotein 2-beta-D-xylosyltransferase EC 2.4.2.38	FAM10 family protein At4g22670-like
ENOG411DU1V	ENOG411E2QI	0.00388034188034	DUF246 domain-containing protein	NA
ENOG411DRXD	ENOG411DYK7	0.00388034188034	Sad1 / UNC-like C-terminal	Pentatricopeptide repeat-containing protein
ENOG411DVRN	ENOG411E3XZ	0.00388034188034	RING-H2 finger protein	Brain protein
ENOG411DU0J	ENOG411DVBH	0.00388034188034	gamma-tubulin complex component	RING finger and CHY zinc finger domain-containing protein
ENOG411DW0M	ENOG411DWT4	0.00388034188034	dolichol-phosphate	ABC transporter B family member
ENOG411DQ00	ENOG411DZ5E	0.00388034188034	Inositol-tetrakisphosphate 1-kinase	Hydroxyacylglutathione hydrolase
ENOG411DSV2	ENOG411DZ4H	0.00388034188034	methylcrotonoyl-CoA carboxylase subunit alpha	RuBisCO large subunit-binding protein subunit alpha
ENOG411DSG9	ENOG411DWGG	0.00388034188034	4-hydroxy-3-methylbut-2-en-1-yl diphosphate	riboflavin biosynthesis protein
ENOG411DXBW	ENOG411DXFZ	0.00388034188034	E3 ubiquitin-protein ligase	K10406 kinesin family member C2 C3
ENOG411DVF1	ENOG411DYMA	0.00388034188034	K01455 formamidase EC 3.5.1.49	ubiquitin-conjugating enzyme
ENOG411DRT9	ENOG411DSZV	0.00388034188034	Peptidyl-prolyl cis-trans isomerase	glucan endo-1-3-beta-glucosidase
ENOG411DUV7	ENOG411DXIK	0.00388034188034	Methylates caffeoyl-CoA to feruloyl-CoA and 5- hydroxyferuloyl-CoA to sinapoyl-CoA. Plays a role in the synthesis of feruloylated polysaccharides. Involved in the reinforcement of the plant cell wall. Also involved in the responding to wounding or pathogen challenge by the increased formation of cell wall- bound ferulic acid polymers	Low molecular weight protein-tyrosine-phosphatase
ENOG411DVYU	ENOG411DX05	0.00388034188034	Allene oxide synthase	NA
ENOG411DR6E	ENOG411DS30	0.00388034188034	NA	phosphatase 2C
ENOG411DT6R	ENOG411E3XF	0.00388034188034	THN	Peptidyl-prolyl cis-trans isomerase
ENOG411DQJK	ENOG411DU0T	0.00388034188034	PSP	solute carrier family 35 member
ENOG411DSX3	ENOG411DYMD	0.00388034188034	2-oxoglutarate malate translocator	RNase H domain-containing protein
ENOG411DRZA	ENOG411DSPS	0.00388034188034	Catalyzes the interconversion of methylthioribose-1- phosphate (MTR-1-P) into methylthioribulose-1-phosphate (MTRu-1-P) (By similarity)	Indole-3-glycerol phosphate lyase
ENOG411DS30	ENOG411DTWW	0.00388034188034	phosphatase 2C	elongation factor P
ENOG411DQV0	ENOG411DTRA	0.00388034188034	IQ calmodulin-binding motif family protein	Polyketide cyclase / dehydrase and lipid transport
ENOG411DV0D	ENOG411DXFJ	0.00388034188034	High-conductance voltage-dependent solute channel with a slight selectivity for cations transporting triosephosphates dicarboxylic acids ATP inorganic phosphate (Pi) sugars and positively or negatively charged amino acids (By similarity)	D-xylose-proton symporter-like
ENOG411DRWG	ENOG411DVX7	0.00388034188034	flavoprotein	Aminotransferase
ENOG411DU2D	ENOG411E1JN	0.00388034188034	phosphatase 2C	Pyridoxamine 5'-phosphate oxidase
ENOG411DQQM	ENOG411DUXP	0.00388034188034	Protein-l-isoaspartate O-methyltransferase	serine-glyoxylate
ENOG411DRMM	ENOG411DT92	0.00388034188034	May be involved in modulation of pathogen defense and leaf cell death (By similarity)	Galacturonosyltransferase
ENOG411DR27	ENOG411EDMN	0.00388034188034	RNA helicase	Myo-inositol-1-phosphate synthase
ENOG411DSKU	ENOG411DWV0	0.00388034188034	K13963 serpin B	ATP phosphoribosyl transferase
ENOG411DTH5	ENOG411E3ID	0.00388034188034	Catalyzes the intramolecular cyclization of bicyclic chalcones into tricyclic (S)-flavanones. Responsible for the isomerization of 42'4'6'-tetrahydroxychalcone (also termed chalcone) into naringenin	C2
ENOG411DUEH	ENOG411E41J	0.00388034188034	Oxidoreductase family C-terminal alpha/beta domain	60S ribosomal protein
ENOG411DQX2	ENOG411E51P	0.00388034188034	Glyoxylate	U6 snRNA-associated Sm-like protein
ENOG411DXDM	ENOG411E4Q6	0.00388034188034	armadillo repeat-containing protein	transcription elongation factor B polypeptide
ENOG411DQUD	ENOG411E4PP	0.00388034188034	glycoside hydrolase family 28 protein	biological_process
ENOG411DVPF	ENOG411DWZC	0.00388034188034	glucose-6-phosphate 1-dehydrogenase	Nucleolar protein
ENOG411DS60	ENOG411DSY2	0.00388034188034	Stem-specific protein	Histone deacetylase
ENOG411DR3E	ENOG411E16W	0.00388034188034	Adhesion regulating molecule family	MA3
ENOG411DRMN	ENOG411DS9M	0.00388034188034	Phosducin	subtilase family
ENOG411DXSN	ENOG411E3QJ	0.00388034188034	NA	Ring-box protein
ENOG411DREJ	ENOG411DZGV	0.00388034188034	peptide transporter	ion channel
ENOG411DTAB	ENOG411DX3T	0.00388034188034	4-coumarate--CoA ligase-like	Amidase
ENOG411DT1T	ENOG411E3VI	0.00388034188034	DNA ligase	transcription factor
ENOG411DPUM	ENOG411DSG9	0.00388034188034	UDP-glycosyltransferase 75D1-like	4-hydroxy-3-methylbut-2-en-1-yl diphosphate
ENOG411DSB1	ENOG411E0MZ	0.00388034188034	Destroys radicals which are normally produced within the cells and which are toxic to biological systems (By similarity)	UPF0301 protein
ENOG411DU1T	ENOG411DXRJ	0.00388034188034	Tetratricopeptide repeat	Protein of unknown function (DUF1446)
ENOG411DPZP	ENOG411DT48	0.00388034188034	Protein ZINC INDUCED FACILITATOR-LIKE	ABC transporter
ENOG411DRZA	ENOG411DVF1	0.00388034188034	Catalyzes the interconversion of methylthioribose-1- phosphate (MTR-1-P) into methylthioribulose-1-phosphate (MTRu-1-P) (By similarity)	K01455 formamidase EC 3.5.1.49
ENOG411DU6E	ENOG411DZXF	0.00388034188034	beta-galactosidase	expressed protein
ENOG411DQSE	ENOG411DRTV	0.00388034188034	Mps one binder kinase activator-like	Sulfite reductase
ENOG411DWDR	ENOG411E2QN	0.00388034188034	magnesium transporter	Glyoxalase/Bleomycin resistance protein/Dioxygenase superfamily
ENOG411DSQC	ENOG411DVA6	0.00388034188034	NA	Pentatricopeptide repeat-containing protein
ENOG411DQK5	ENOG411DUA1	0.00388034188034	ras-related protein	Protein of unknown function (DUF819)
ENOG411E30B	ENOG411E4QC	0.00387990196078	Pterin 4 alpha carbinolamine dehydratase	CY
ENOG411DWC1	ENOG411E9GS	0.00387896825397	Pfam:Sas10_Utp3_C	NA
ENOG411DPU5	ENOG411DRXN	0.00387858851675	cytochrome P450	Tryptophanyl-tRNA synthetase
ENOG411DQNK	ENOG411DQS8	0.00387857142857	conserved oligomeric Golgi complex	POT family
ENOG411DVBY	ENOG411E2IC	0.00387857142857	KR domain	1-aminocyclopropane-1-carboxylate oxidase homolog
ENOG411DWP6	ENOG411DYFC	0.00387857142857	Reticulon	DNA-dependent RNA polymerase catalyzes the transcription of DNA into RNA using the four ribonucleoside triphosphates as substrates
ENOG411DTCA	ENOG411E2K5	0.00387857142857	Frigida-like protein	mitochondrial import inner membrane translocase subunit Tim17
ENOG411DQPW	ENOG411DUV3	0.00387857142857	Asparaginyl-tRNA synthetase	Glutathione S-transferase C-terminal domain
ENOG411DWMH	ENOG411ED51	0.00387857142857	Methyltransferase small domain	Anticodon binding domain
ENOG411DW4Y	ENOG411DZGQ	0.00387857142857	Uncharacterised ACR YagE family COG1723	NA
ENOG411DSVF	ENOG411E3NF	0.00387857142857	Alpha amylase C-terminal all-beta domain	PRA1 family protein
ENOG411DZJK	ENOG411DZQ0	0.00387857142857	NB-ARC domain containing protein	Sulfotransferase domain containing protein expressed
ENOG411DR0U	ENOG411DUJJ	0.00387827858416	Pentatricopeptide repeat-containing protein	dynamin-related protein
ENOG411DQRM	ENOG411E31C	0.00387612387612	gamma-tubulin complex component	60S ribosomal protein
ENOG411DRF0	ENOG411DTZD	0.00387612387612	Serine threonine-protein kinase	The glycine cleavage system catalyzes the degradation of glycine (By similarity)
ENOG411DRM8	ENOG411DTTD	0.00387612387612	NA	FAD-binding and arabino-lactone oxidase domains containing protein
ENOG411DSIP	ENOG411DTS8	0.00387612387612	kinase family	heat- shock
ENOG411DY63	ENOG411E49P	0.00387612387612	Haloacid dehalogenase-like hydrolase domain-containing protein	late embryogenesis abundant protein
ENOG411DQZ2	ENOG411E36W	0.00387612387612	rae1-like protein	Activator of Hsp90 ATPase N-terminal
ENOG411DQGA	ENOG411DZPZ	0.00387612387612	- CK1 includes the casein kinase 1 kinases expressed	myosin ID heavy chain-like
ENOG411DRUM	ENOG411EKCN	0.00387612387612	mitochondrial transcription termination factor family protein	Ubiquitin-60S ribosomal protein L40
ENOG411DWSE	ENOG411DX0U	0.00387612387612	Stress responsive A/B Barrel Domain	ubiquitin-conjugating enzyme
ENOG411DYHI	ENOG411E0T5	0.00387612387612	pfkB family carbohydrate kinase	RNA Polymerase
ENOG411DPWT	ENOG411DWR3	0.00387612387612	serine threonine-protein phosphatase	Pentatricopeptide repeat-containing protein
ENOG411DWQU	ENOG411DY81	0.00387612387612	homeobox-leucine zipper protein	Colon cancer-associated protein Mic1-like
ENOG411DRXH	ENOG411DZ0B	0.00387612387612	Cell division protein ftsZ	chaperone protein DnaJ
ENOG411DRPT	ENOG411DTWP	0.00387612387612	Pentatricopeptide repeat-containing protein	fas-associated factor
ENOG411DQCI	ENOG411DREW	0.00387612387612	trafficking protein particle complex subunit 11-like	exocyst complex component
ENOG411DU8W	ENOG411EM9N	0.00387612387612	prohibitin	Leucine-rich repeat receptor-like protein kinase
ENOG411DRNJ	ENOG411DXXI	0.00387612387612	cullin 3	Pentatricopeptide repeat-containing protein
ENOG411DVEZ	ENOG411E43Y	0.00387612387612	dual specificity protein phosphatase	glucosamine 6-phosphate N-acetyltransferase
ENOG411DPU3	ENOG411DQ82	0.00387612387612	TIM-barrel signal transduction protein	NADH dehydrogenase ubiquinone 1 alpha subcomplex subunit 9
ENOG411DTW8	ENOG411DXDQ	0.00387612387612	expressed protein	Aspartate aminotransferase
ENOG411DQVD	ENOG411DTQY	0.00387612387612	Leucine-rich repeat receptor-like protein kinase	ABC transporter C family member
ENOG411DVPJ	ENOG411E2R6	0.00387612387612	GPN-loop GTPase 1	Protein of unknown function (DUF3252)
ENOG411DU2I	ENOG411DYKF	0.00387612387612	Pentatricopeptide repeat-containing protein	NA
ENOG411DRVS	ENOG411DVGD	0.00387612387612	npl4-like protein	Phenazine biosynthesis-like protein
ENOG411DW0X	ENOG411DYEH	0.00387612387612	Snf1-related protein kinase	N-acetylglucosaminyltransferase II (MGAT2)
ENOG411DQ37	ENOG411DZYE	0.00387612387612	callose synthase	DIL domain
ENOG411EEBW	ENOG411EM05	0.00387612387612	E1-E2 ATPase	ZnF_ZZ
ENOG411DVNP	ENOG411E45Q	0.00387612387612	Glycosyl hydrolase family 38 protein	NA
ENOG411DTHW	ENOG411DVKV	0.00387612387612	guanylate	spermidine synthase
ENOG411DVUJ	ENOG411DYSK	0.00387612387612	NA	Peptidase family M50
ENOG411DXFE	ENOG411E22A	0.00387612387612	NA	glutathione s-transferase
ENOG411DX3V	ENOG411DX72	0.00387612387612	vesicle-associated protein	atp synthase
ENOG411DVET	ENOG411E5VG	0.00387612387612	NA	light-regulated protein-like
ENOG411DSPD	ENOG411DZBZ	0.00387612387612	CTP synthase	ABC transporter F family member
ENOG411DUE7	ENOG411E4HS	0.00387612387612	Aminotransferase-like plant mobile domain family protein	Thioredoxin-like protein
ENOG411DQ52	ENOG411DVB2	0.00387612387612	Fructose-16-bisphosphatase	Stress up-regulated Nod 19
ENOG411DW4M	ENOG411DY1S	0.00387612387612	ATP synthase mitochondrial F1 complex assembly factor	signal recognition particle
ENOG411DRT2	ENOG411DXH1	0.00387612387612	Protein of unknown function (DUF1421)	tocopherol cyclase
ENOG411DUR5	ENOG411DVYU	0.00387612387612	Protein of unknown function DUF89	Allene oxide synthase
ENOG411DWZB	ENOG411EA6T	0.00387612387612	fumarylacetoacetase EC 3.7.1.2	STYKc
ENOG411DTGP	ENOG411DXXK	0.00387612387612	Vacuolar protein sorting-associated protein 18	syntaxin of plants
ENOG411DPV7	ENOG411DQPV	0.00387612387612	Calcineurin subunit	pectin methyltransferase
ENOG411DT89	ENOG411DV98	0.00387612387612	protein transport protein Sec24-like	protein GDAP2 homolog
ENOG411DRWU	ENOG411EKWF	0.00387612387612	hydratase	Lipase class 3 family protein
ENOG411DVCP	ENOG411EKJQ	0.00387612387612	Elongation factor	exhibits glutathione-dependent thiol transferase and dehydroascorbate (DHA) reductase activities. Key component of the ascorbate recycling system. Involved in the redox homeostasis especially in scavenging of ROS under oxidative stresses
ENOG411DUD2	ENOG411DV3K	0.00387612387612	Polynucleotide kinase 3 phosphatase	Pentatricopeptide repeat-containing protein
ENOG411DV91	ENOG411DWW5	0.00387612387612	NADH dehydrogenase (ubiquinone) flavoprotein 2	B3 domain-containing protein
ENOG411DYB8	ENOG411E650	0.00387612387612	PsaA and PsaB bind P700 the primary electron donor of photosystem I (PSI) as well as the electron acceptors A0 A1 and FX. PSI is a plastocyanin-ferredoxin oxidoreductase converting photonic excitation into a charge separation which transfers an electron from the donor P700 chlorophyll pair to the spectroscopically characterized acceptors A0 A1 FX FA and FB in turn. Oxidized P700 is reduced on the lumenal side of the thylakoid membrane by plastocyanin	NA
ENOG411DS08	ENOG411DSF0	0.00387612387612	Inherit from KOG: Zinc finger FYVE domain containing 26	Homeobox protein BEL1 homolog
ENOG411DRHD	ENOG411DUCM	0.00387612387612	Transmembrane emp24 domain-containing protein	BTB POZ domain-containing protein
ENOG411DQYE	ENOG411DZFD	0.00387612387612	NA	Domain of unknown function (DUF1995)
ENOG411DTCX	ENOG411DZ8C	0.00387612387612	dna-damage-repair toleration protein	ubiquitin-like modifier-activating enzyme
ENOG411DS0H	ENOG411DU49	0.00387612387612	Thylakoid lumenal 16.5 kDa protein	reductase
ENOG411DTG8	ENOG411DVDG	0.00387612387612	Pentatricopeptide repeat-containing protein	plant glycogenin-like starch initiation protein
ENOG411DSGA	ENOG411DYGS	0.00387612387612	adaptor complexes medium subunit family protein	NA
ENOG411DSC6	ENOG411DVC7	0.00387612387612	NA	L-type lectin-domain containing receptor kinase
ENOG411DUD3	ENOG411DZVP	0.00387612387612	Rhamnose biosynthetic enzyme	Bifunctional nuclease with both RNase and DNase activites. Involved in basal defense response. Participates in abscisic acid-derived callose deposition following infection by a necrotrophic pathogen
ENOG411DVG9	ENOG411DWKV	0.00387612387612	ATP-dependent serine protease that mediates the selective degradation of misfolded and unassembled polypeptides in the peroxisomal matrix. Necessary for type 2 peroxisome targeting signal (PTS2)-containing protein processing and facilitates peroxisome matrix protein import (By similarity)	DNA-3-methyladenine glycosylase
ENOG411DW34	ENOG411DYFB	0.00387612387612	ubiquitin conjugation factor	WD40
ENOG411E059	ENOG411E3EB	0.00387612387612	Inherit from KOG: Haloacid dehalogenase-like hydrolase family protein	Eukaryotic protein of unknown function (DUF866)
ENOG411DW01	ENOG411DXQ2	0.00387612387612	Component of the eukaryotic translation initiation factor 3 (eIF-3) complex which is involved in protein synthesis and together with other initiation factors stimulates binding of mRNA and methionyl-tRNAi to the 40S ribosome (By similarity)	NA
ENOG411DSTD	ENOG411DU2F	0.00387612387612	bifunctional methylthioribulose-1-phosphate dehydratase enolase-phosphatase	Inherit from euNOG: chloroplast lumen common family protein
ENOG411DTI9	ENOG411EKZQ	0.00387612387612	NEDD8-activating enzyme E1 catalytic	CBS domain-containing protein
ENOG411DQQ1	ENOG411DUN9	0.00387612387612	ATPase family associated with various cellular activities (AAA)	alphavirus core protein family
ENOG411DTW1	ENOG411DVFM	0.00387612387612	apoptosis inhibitor	Exostosin family
ENOG411DPRQ	ENOG411DY49	0.00387612387612	pre-mRNA-processing factor	beta-14-glucan synthase rather involved in the synthesis of the xyloglucan backbone than cellulose. Seems to work simultaneously with xyloglucan 6-xylosyltransferase. Xyloglucan is a noncellulosic polysaccharides of plant cell wall and consists of a glucan backbone substituted by xylose galactose and fucose (By similarity)
ENOG411DQUR	ENOG411E2KZ	0.00387612387612	Shikimate / quinate 5-dehydrogenase	Ferredoxin
ENOG411DR0E	ENOG411DUCV	0.00387612387612	sucrose-phosphatase	phosphatase 2C
ENOG411DSJ4	ENOG411DSJG	0.00387612387612	BSD domain-containing protein	glycine-rich protein
ENOG411DS60	ENOG411DURI	0.00387612387612	Stem-specific protein	CDK5RAP1-like
ENOG411DVDA	ENOG411DXRT	0.00387612387612	NA	Inositol-tetrakisphosphate 1-kinase
ENOG411DXRT	ENOG411E16V	0.00387612387612	Inositol-tetrakisphosphate 1-kinase	NA
ENOG411DVHA	ENOG411DYH4	0.00387612387612	haloacid dehalogenase-like hydrolase family protein	annexin D5-like
ENOG411DSPR	ENOG411DWAX	0.00387612387612	exportin-1	LRR
ENOG411DPUG	ENOG411DT2B	0.00387612387612	RING	CAP10
ENOG411DQAZ	ENOG411DVDH	0.00387612387612	Alpha-amylase C-terminal beta-sheet domain	acid-thiol ligase activity
ENOG411DUB8	ENOG411DX6Y	0.00387612387612	3-oxoacyl- acyl-carrier-protein synthase	Anthocyanidin
ENOG411DPNT	ENOG411DUX7	0.00387612387612	NA	Neutral alpha-glucosidase
ENOG411DVEJ	ENOG411DZJ3	0.00387612387612	O-acyltransferase (WSD1-like)	NA
ENOG411DPRW	ENOG411E54Z	0.00387581699346	lysyl-trna synthetase	Ribosomal protein S19
ENOG411DRN1	ENOG411EDK4	0.00387581699346	Catalyzes the formation of S-adenosylmethionine from methionine and ATP. The overall synthetic reaction is composed of two sequential steps AdoMet formation and the subsequent tripolyphosphate hydrolysis which occurs prior to release of AdoMet from the enzyme (By similarity)	NMT1/THI5 like
ENOG411E3PM	ENOG411E4HW	0.00387529137529	C2 domain-containing protein	Acetyltransferase (GNAT) family
ENOG411DRDK	ENOG411DWH4	0.003875	soluble inorganic	)-oxidoreductase
ENOG411DQTE	ENOG411DWJ1	0.003875	Pre-mRNA-splicing factor ATP-dependent RNA	UDP-glucoronosyl and UDP-glucosyl transferase
ENOG411DS0Z	ENOG411EAJJ	0.003875	Integral membrane Yip1 family protein	Domain of unknown function DUF21
ENOG411DT1R	ENOG411DZ5V	0.003875	Chlorophyll a-b binding protein	glucose-6-phosphate 1-dehydrogenase
ENOG411DUSU	ENOG411DYGN	0.003875	May be involved in modulation of pathogen defense and leaf cell death (By similarity)	Amidohydrolase
ENOG411DZIQ	ENOG411E0E7	0.003875	Peptide transporter	E3 ubiquitin protein ligase
ENOG411DQSW	ENOG411EMHQ	0.003875	phosphoribosylformylglycinamidine synthase	U-box domain-containing protein 4-like
ENOG411DUI9	ENOG411E09D	0.003875	Curculin-like mannose-binding lectin family protein	NA
ENOG411DPY0	ENOG411DZMC	0.003875	BTB POZ domain-containing protein	NA
ENOG411DR2N	ENOG411DSG0	0.003875	cytochrome P450	Plant organelle RNA recognition domain
ENOG411DS20	ENOG411E3VZ	0.003875	ATP-dependent zinc metalloprotease FTSH	NA
ENOG411DRWY	ENOG411DUBJ	0.003875	Protein of unknown function (DUF3353)	Chlorophyll A-B binding protein
ENOG411DRBS	ENOG411DXYU	0.003875	ras-related protein	translocase of chloroplast 90
ENOG411DVWZ	ENOG411EKPZ	0.003875	Catalyzes the S-methylmethionine (SMM) biosynthesis from adenosyl-L-homocysteine (AdoMet) and methionine. SMM biosynthesis (by MMT1) and degradation (by HMT-1 HMT-2 and HMT-3) constitute the SMM cycle in plants which is probably required to achieve short term control of AdoMet level. Also able to catalyze the selenium-methylmethionine (SeMM) from AdoMet and selenium- methionine (SeMet). May play a role in phoem sulfur transport	PUB domain
ENOG411DVG6	ENOG411DVPS	0.003875	ras-related protein	Sad1 UNC-like C-terminal domain containing protein
ENOG411DSQS	ENOG411E0M0	0.003875	WD40	NA
ENOG411DQ6K	ENOG411EKVP	0.003875	intron-binding protein	WD repeat-containing protein 13-like
ENOG411DT86	ENOG411E47X	0.003875	3-ketoacyl-coa synthase	NA
ENOG411DUKJ	ENOG411DUP5	0.003875	Auxin transport protein	Inherit from NOG: s-layer protein
ENOG411DR5K	ENOG411EK36	0.003875	heat shock protein	sucrose nonfermenting 4-like protein-like
ENOG411DR0B	ENOG411DU4B	0.003875	Domain of unknown function (DUF3411)	leucine-rich repeat protein
ENOG411DR74	ENOG411DXFS	0.003875	Transmembrane emp24 domain-containing protein	pheophorbide a oxygenase
ENOG411DSQR	ENOG411DWJW	0.003875	cellulose synthase	GTP-binding protein
ENOG411DTUQ	ENOG411E2WD	0.003875	V-type proton ATPase subunit	Voltage-dependent rectifying anion channel that facilitates the translocation between chloroplast and cytoplasm of phosphorylated carbohydrates such as triosephosphate 3- phosphoglycerate and inorganic phosphate (Pi) depending of ATP to triosephosphate ratio in the plastidial intermembrane space
ENOG411DQSW	ENOG411E1B3	0.003875	phosphoribosylformylglycinamidine synthase	CRAL/TRIO N-terminal domain
ENOG411DWNP	ENOG411DXI1	0.003875	Vesicle transport V-snare	Protein of unknown function (DUF1191)
ENOG411DT3D	ENOG411DYYY	0.003875	topoisomerase 6 subunit	RINT-1 / TIP-1 family
ENOG411DTVY	ENOG411E2AF	0.003875	Minor histocompatibility antigen	ATP synthase protein
ENOG411DYQA	ENOG411DZV6	0.003875	Protein of unknown function (DUF933)	protease Do-like 5
ENOG411DRVC	ENOG411DWY1	0.003875	exostosin family domain containing protein expressed	Uncharacterised protein family (UPF0121)
ENOG411DRK5	ENOG411E7P8	0.003875	pentatricopeptide repeat-containing protein At1g80270	Retrotransposon gag protein
ENOG411DRY5	ENOG411E4HB	0.003875	ABC transporter B family member	Rickettsia 17 kDa surface antigen family protein
ENOG411DXJG	ENOG411EKVP	0.003875	DEAD-box ATP-dependent RNA helicase	WD repeat-containing protein 13-like
ENOG411DR6N	ENOG411DSGS	0.003875	beta-fructofuranosidase	Pentatricopeptide repeat-containing protein
ENOG411DT2C	ENOG411E0JH	0.003875	ATP synthase D chain mitochondrial	67-dimethyl-8-ribityllumazine synthase
ENOG411DX4A	ENOG411EKIW	0.00387337662338	NA	serine acetyltransferase
ENOG411DQP3	ENOG411DSV0	0.00387337662338	cytochrome P450	3-hydroxyisobutyryl-CoA hydrolase-like protein
ENOG411DVXR	ENOG411DXNZ	0.00387337662338	Protein of unknown function (DUF3493)	Transcription factor
ENOG411DQE7	ENOG411DSVT	0.00387337662338	glycosyl hydrolase family 10 protein	glucan endo-1-3-beta-glucosidase
ENOG411DRDV	ENOG411DVR8	0.00387337662338	exostosin family	Amino acid kinase family
ENOG411DS3S	ENOG411EMG8	0.00387337662338	Uncharacterised conserved protein (DUF2359)	37 kDa inner envelope membrane protein
ENOG411DPR4	ENOG411E6XE	0.00387337662338	replication protein A 70 kDa DNA-binding	Methyl-CpG binding domain
ENOG411DT9E	ENOG411DU2Z	0.00387337662338	6-phosphofructokinase 5	Violaxanthin de-epoxidase
ENOG411DQIH	ENOG411DSF3	0.00387337662338	zinc finger CCCH domain-containing protein	serine threonine-protein kinase
ENOG411DSBH	ENOG411DXZH	0.00387337662338	triosephosphate isomerase	Retrotransposon protein
ENOG411DQ0U	ENOG411DSJP	0.00387337662338	Pentatricopeptide repeat-containing protein	Histidine kinase
ENOG411DQ91	ENOG411DRWC	0.00387337662338	ABC transporter G family member	CASP C terminal
ENOG411DTES	ENOG411DV3U	0.00387337662338	expressed protein	ATP-dependent RNA helicase
ENOG411DSE1	ENOG411DXTE	0.00387337662338	Lactoylglutathione lyase	RanBP1 domain
ENOG411DV7B	ENOG411DZEM	0.00387337662338	tRNA pseudouridine synthase	GDP-Mannose
ENOG411DUAZ	ENOG411DX6Y	0.00387337662338	isopentenyl-diphosphate Delta-isomerase	Anthocyanidin
ENOG411DQMZ	ENOG411DZH8	0.00387337662338	ABC transporter F family member	DSBA-like thioredoxin domain
ENOG411DQ51	ENOG411DSRG	0.00387337662338	FHA	syntaxin-related protein
ENOG411DREA	ENOG411DXWR	0.00387337662338	Converts adenosine 3'-phosphate 5'-phosphosulfate (PAPS) to adenosine 5'-phosphosulfate (APS) and 3'(2')-phosphoadenosine 5'- phosphate (PAP) to AMP	The primary product of this enzyme is 42'4'6'- tetrahydroxychalcone (also termed naringenin-chalcone or chalcone) which can under specific conditions spontaneously isomerize into naringenin
ENOG411DPT1	ENOG411DS3D	0.00387337662338	AMP-binding enzyme	Valyl tRNA synthetase tRNA binding arm
ENOG411DRUS	ENOG411DVJZ	0.00387337662338	geranylgeranyl pyrophosphate synthase	Protein of unknown function (DUF1264)
ENOG411DRVV	ENOG411DV1P	0.00387334887335	Transcription factor	microtubule-associated protein
ENOG411DVGR	ENOG411E4T7	0.00387301587302	cytochrome P450	NA
ENOG411DTKS	ENOG411DVGD	0.00387301587302	eukaryotic translation initiation factor	Phenazine biosynthesis-like protein
ENOG411DZ9U	ENOG411E1BE	0.00387301587302	regulation of cyclin-dependent protein serine/threonine kinase activity	Lanthionine synthetase C-like protein
ENOG411DVGR	ENOG411EMPH	0.00387301587302	cytochrome P450	SEC12-like protein
ENOG411DTNM	ENOG411DZWG	0.00387301587302	UDP-sulfoquinovose synthase	Carboxylesterase family
ENOG411DS8H	ENOG411E46M	0.00387301587302	NA	Nicotiana lesion-inducing like
ENOG411DQKS	ENOG411E4CA	0.00387301587302	short-chain dehydrogenase reductase	ADF
ENOG411DVGR	ENOG411DWAN	0.00387301587302	cytochrome P450	Acyltransferase
ENOG411DQPK	ENOG411DRQV	0.00387301587302	Superkiller viralicidic activity 2-like	Pfam:FFD_TFG
ENOG411DSEE	ENOG411DXTQ	0.00387301587302	AP-1 complex subunit	NA
ENOG411DZ42	ENOG411DZCS	0.00387301587302	2OG-Fe(II) oxygenase superfamily	domain-containing protein
ENOG411E343	ENOG411EMPH	0.00387301587302	NADH dehydrogenase ubiquinone 1 alpha subcomplex subunit	SEC12-like protein
ENOG411DUM7	ENOG411E42K	0.00387301587302	ABC transporter G family member	component of the ubiquinol-cytochrome c reductase complex (complex III or cytochrome b-c1 complex) which is part of the mitochondrial respiratory chain
ENOG411DYNX	ENOG411E0KT	0.00387301587302	fruit protein	auxin-induced protein
ENOG411DWJQ	ENOG411E0GZ	0.00387301587302	anthranilate	phosphatase 2C
ENOG411E4T9	ENOG411EK7Y	0.00387301587302	Accessory subunit of the mitochondrial membrane respiratory chain NADH dehydrogenase (Complex I) that is believed not to be involved in catalysis. Complex I functions in the transfer of electrons from NADH to the respiratory chain. The immediate electron acceptor for the enzyme is believed to be ubiquinone (By similarity)	Protein phosphatase 2C and cyclic nucleotide-binding kinase domain-containing
ENOG411DT7B	ENOG411DYPB	0.00387301587302	Peptidyl-prolyl cis-trans isomerase	Pentatricopeptide repeat-containing protein
ENOG411DSSY	ENOG411DUZ4	0.00387301587302	UBA and UBX domain-containing protein	Eukaryotic aspartyl protease
ENOG411DSNA	ENOG411DW4I	0.00387301587302	RNA recognition motif. (a.k.a. RRM RBD or RNP domain)	ATP-dependent Clp protease proteolytic subunit
ENOG411DSWM	ENOG411DTI8	0.00387301587302	methyltransferase	Xyloglucan endotransglucosylase hydrolase protein
ENOG411DPW1	ENOG411DTGG	0.00387301587302	golgi SNAP receptor complex member 2	Receptor protein kinase CLAVATA1
ENOG411DQQD	ENOG411E7GF	0.00387301587302	transmembrane 9 superfamily member	NA
ENOG411DUY5	ENOG411DW2K	0.00387301587302	acyl-activating enzyme 17	Lactoylglutathione lyase
ENOG411DUG9	ENOG411DX3D	0.00387301587302	type I inositol-145-trisphosphate 5-phosphatase	Targeting protein for Xklp2 (TPX2)
ENOG411DRAS	ENOG411DZNF	0.00387301587302	Cinnamyl alcohol dehydrogenase	hydroxycinnamoyl-Coenzyme A shikimate quinate hydroxycinnamoyltransferase-like
ENOG411DR6Z	ENOG411DZ9I	0.00387301587302	PLAC8 family	domain-containing protein
ENOG411DQJT	ENOG411DV5B	0.00387301587302	oligopeptide transporter	One of the two reaction center proteins of photosystem II (PSII) D2 is needed for assembly of a stable PSII complex (By similarity)
ENOG411DU56	ENOG411DUWB	0.00387301587302	NA	expressed protein
ENOG411DPW6	ENOG411DSG3	0.00387301587302	tRNA pseudouridine synthase	galactinol--sucrose galactosyltransferase
ENOG411E2K6	ENOG411E6BC	0.00387301587302	Ubiquitin-conjugating enzyme E2 variant	Carrier of the growing fatty acid chain in fatty acid biosynthesis (By similarity)
ENOG411DTSJ	ENOG411E1QF	0.00387301587302	Calcium-transporting ATPase	Reticulon-like protein
ENOG411DWGH	ENOG411DX3V	0.00387301587302	NA	vesicle-associated protein
ENOG411DPWN	ENOG411DTGW	0.00387301587302	ethylene-insensitive protein	Protein PHLOEM PROTEIN 2-LIKE
ENOG411DPWX	ENOG411DUWB	0.00387301587302	dol-P-Man Man(6)GlcNAc(2)-PP-Dol alpha-12-mannosyltransferase-like	expressed protein
ENOG411DRXN	ENOG411DXB2	0.00387301587302	Tryptophanyl-tRNA synthetase	FAD binding domain
ENOG411DQ1E	ENOG411DS9Z	0.00387301587302	ATP synthase regulation protein NCA2	UPF0496 protein
ENOG411DPRH	ENOG411E2IU	0.00387301587302	50S ribosomal protein L5	Ribosomal protein S27a
ENOG411DREW	ENOG411E32I	0.00387301587302	exocyst complex component	single-stranded DNA-binding protein
ENOG411DS0H	ENOG411DZSC	0.00387301587302	Thylakoid lumenal 16.5 kDa protein	NA
ENOG411DQPS	ENOG411DUF4	0.00387301587302	calcium-dependent protein kinase	cytochrome c biogenesis protein
ENOG411DR2M	ENOG411DV5J	0.00387301587302	domain-containing protein	transmembrane protein 120
ENOG411DS9X	ENOG411EKZT	0.00387301587302	Carbon catabolite repressor protein 4 homolog	snf1-related protein kinase regulatory subunit
ENOG411E24Z	ENOG411E3J8	0.00387301587302	EGF_CA	60S ribosomal protein
ENOG411DZ72	ENOG411E2TI	0.00387301587302	GDSL esterase lipase At5g45950-like	nucleoside diphosphate kinase
ENOG411DQ1U	ENOG411DTT2	0.00387179487179	ubiquitin fusion degradation protein 1	alpha/beta hydrolase fold
ENOG411DS5D	ENOG411DT31	0.00387179487179	125 kDa kinesin-related	Protein of unknown function (DUF632)
ENOG411DXKW	ENOG411DXV2	0.00387179487179	serine threonine-protein kinase	BTB POZ domain-containing protein
ENOG411DSM3	ENOG411ECK8	0.00387179487179	ATP synthase 24 kDa subunit	AIG2-like family
ENOG411DSJR	ENOG411DV3K	0.00387179487179	fanconi anemia group I	Pentatricopeptide repeat-containing protein
ENOG411DWSU	ENOG411DY49	0.00387179487179	Serine threonine-protein kinase endoribonuclease	beta-14-glucan synthase rather involved in the synthesis of the xyloglucan backbone than cellulose. Seems to work simultaneously with xyloglucan 6-xylosyltransferase. Xyloglucan is a noncellulosic polysaccharides of plant cell wall and consists of a glucan backbone substituted by xylose galactose and fucose (By similarity)
ENOG411DRP4	ENOG411DY63	0.00387179487179	NA	Haloacid dehalogenase-like hydrolase domain-containing protein
ENOG411DT51	ENOG411DVM7	0.00387179487179	diphthamide biosynthesis protein	NA
ENOG411DSD6	ENOG411DY57	0.00387179487179	Converts stearoyl-ACP to oleoyl-ACP by introduction of a cis double bond between carbons Delta(9) and Delta(10) of the acyl chain (By similarity)	Glycosyl transferase
ENOG411DVWV	ENOG411DWFM	0.00387179487179	ubiquitin carboxyl-terminal hydrolase	DNA replication licensing factor
ENOG411DXRJ	ENOG411E2K3	0.00387179487179	Protein of unknown function (DUF1446)	actin-depolymerizing factor
ENOG411DSV5	ENOG411DWG2	0.00387179487179	sulfhydryl oxidase	BAG domain
ENOG411DXB0	ENOG411EMC1	0.00387179487179	flavin-containing monooxygenase	Glutamate-gated receptor that probably acts as non- selective cation channel
ENOG411DQDZ	ENOG411DS29	0.00387179487179	U-box domain-containing protein	UDP-N-acetylglucosamine
ENOG411DTXA	ENOG411E4HB	0.00387175324675	MYB family transcription factor	Rickettsia 17 kDa surface antigen family protein
ENOG411DUGD	ENOG411DV0C	0.00387175324675	DEAD-box ATP-dependent RNA helicase	NA
ENOG411DU00	ENOG411DW86	0.00387175324675	Ribosomal protein S5	NA
ENOG411DTXA	ENOG411DU04	0.00387175324675	MYB family transcription factor	Signal peptidase complex subunit
ENOG411DW64	ENOG411E17R	0.00387175324675	thioredoxin reductase	NA
ENOG411DRMP	ENOG411EM6Q	0.00387175324675	chloride channel	UDP-N-acetylglucosamine--peptide N-acetylglucosaminyltransferase
ENOG411DQZB	ENOG411DTJ7	0.00387175324675	Component of the ubiquinol-cytochrome c reductase complex (complex III or cytochrome b-c1 complex) which is a respiratory chain that generates an electrochemical potential coupled to ATP synthesis (By similarity)	chaperone protein
ENOG411DTSJ	ENOG411DWS0	0.00387175324675	Calcium-transporting ATPase	IQ-domain
ENOG411E3J8	ENOG411E5N2	0.00387175324675	60S ribosomal protein	F(1)F(0) ATP synthase produces ATP from ADP in the presence of a proton or sodium gradient. F-type ATPases consist of two structural domains F(1) containing the extramembraneous catalytic core and F(0) containing the membrane proton channel linked together by a central stalk and a peripheral stalk. During catalysis ATP synthesis in the catalytic domain of F(1) is coupled via a rotary mechanism of the central stalk subunits to proton translocation (By similarity)
ENOG411DQIA	ENOG411DRDR	0.00387175324675	fasciclin-like arabinogalactan protein	Glutamate decarboxylase
ENOG411DVXJ	ENOG411E19Y	0.00387175324675	NB-ARC domain	Catalyzes the formation of formate and 2-keto-4- methylthiobutyrate (KMTB) from 12-dihydroxy-3-keto-5- methylthiopentene (DHK-MTPene) (By similarity)
ENOG411DS3S	ENOG411E0JD	0.00387175324675	Uncharacterised conserved protein (DUF2359)	NA
ENOG411DSHF	ENOG411EJWA	0.00387175324675	RWP-RK domain-containing protein	Ribulose bisphosphate carboxylase large chain catalytic domain
ENOG411DV9C	ENOG411E10G	0.00387175324675	3-ketoacyl-coa synthase	NA
ENOG411DVGI	ENOG411DW86	0.00387175324675	exocyst complex	NA
ENOG411DPW3	ENOG411DXFE	0.00387175324675	NA	NA
ENOG411DWJR	ENOG411DZ33	0.00387175324675	Monothiol	Alcohol dehydrogenase GroES-like domain
ENOG411DU3G	ENOG411DW86	0.00387175324675	Ribosomal protein L4	NA
ENOG411DVFZ	ENOG411DWFC	0.00387156862745	translocation	Mitochondrial outer membrane protein
ENOG411DSYE	ENOG411EK32	0.00387156862745	ABC transporter B family member	Protein of unknown function (DUF1162)
ENOG411DTFH	ENOG411DTWG	0.00387155388471	N-terminal domain of NEFA-interacting nuclear protein NIP30	Prefoldin subunit
ENOG411DQ0N	ENOG411DYJ3	0.00387155388471	1-acyl-sn-glycerol-3-phosphate acyltransferase 1	expressed protein
ENOG411DRK5	ENOG411DVB3	0.00387130413446	pentatricopeptide repeat-containing protein At1g80270	Electron transfer flavoprotein-ubiquinone
ENOG411DVJD	ENOG411E3MB	0.00387068004459	Memo-like protein	Peptidyl-prolyl cis-trans isomerase
ENOG411DQUD	ENOG411DZUJ	0.00386956521739	glycoside hydrolase family 28 protein	ubiquitin carboxyl-terminal hydrolase isozyme
ENOG411DSY2	ENOG411DW4U	0.00386956521739	Histone deacetylase	2OG-Fe(II) oxygenase superfamily
ENOG411DSGQ	ENOG411DVPW	0.00386956521739	Peptidyl-prolyl cis-trans isomerase	NA
ENOG411DZYT	ENOG411E4GQ	0.00386956521739	Amidohydrolase	EF hand family protein
ENOG411DQJD	ENOG411DUP7	0.00386956521739	NA	The proteasome is a multicatalytic proteinase complex which is characterized by its ability to cleave peptides with Arg Phe Tyr Leu and Glu adjacent to the leaving group at neutral or slightly basic pH. The proteasome has an ATP-dependent proteolytic activity (By similarity)
ENOG411DX8K	ENOG411E1BU	0.00386956521739	short chain dehydrogenase	Component of the cytochrome b6-f complex which mediates electron transfer between photosystem II (PSII) and photosystem I (PSI) cyclic electron flow around PSI and state transitions
ENOG411DPQW	ENOG411DQBU	0.00386946386946	Electron transfer flavoprotein subunit beta	Transcription mediator complex subunit Med12
ENOG411DTWG	ENOG411DXFE	0.00386946386946	Prefoldin subunit	NA
ENOG411DRXK	ENOG411E30Q	0.00386904761905	Holocarboxylase synthetase	glutathione s-transferase
ENOG411DQK5	ENOG411DWB2	0.00386904761905	ras-related protein	Hydrolyzes glycerol-phospholipids at the terminal phosphodiesteric bond (By similarity)
ENOG411DR7V	ENOG411DZ9I	0.00386904761905	Transcription factor	domain-containing protein
ENOG411DQK7	ENOG411DUUS	0.00386904761905	kinase family	Integral membrane protein DUF92
ENOG411DQ59	ENOG411EKWB	0.00386904761905	MA3 domain-containing protein	Lipase (class 3)
ENOG411DQA8	ENOG411DT2Z	0.00386904761905	ankyrin repeat family protein	Telomerase reverse transcriptase
ENOG411DR8X	ENOG411DT92	0.00386904761905	CCAAT enhancer-binding protein	Galacturonosyltransferase
ENOG411DRR8	ENOG411DVQH	0.00386904761905	ABC transporter C family member	metal cluster binding
ENOG411DSN6	ENOG411DXKW	0.00386904761905	Pentatricopeptide repeat-containing protein At1g71060	serine threonine-protein kinase
ENOG411DU2Z	ENOG411DYKA	0.00386904761905	Violaxanthin de-epoxidase	stem 28 kDa
ENOG411DR1X	ENOG411DRDV	0.00386904761905	dna binding protein	exostosin family
ENOG411DW8Y	ENOG411DXBX	0.00386904761905	CpeT/CpcT family (DUF1001)	cellulose synthase-like protein
ENOG411DTN0	ENOG411DXV6	0.00386904761905	zinc finger CCCH domain-containing protein	Ribonuclease E/G family
ENOG411DS79	ENOG411E7QA	0.00386904761905	Synaptonemal complex protein	translation initiation factor
ENOG411DV1A	ENOG411E3IU	0.00386904761905	Metallo-beta-lactamase superfamily	Invertase pectin methylesterase inhibitor family protein
ENOG411DQY2	ENOG411E30U	0.00386904761905	Inherit from euNOG: Calcineurin binding protein 1	Mitochondrial glycoprotein family protein
ENOG411DUMA	ENOG411EEBW	0.00386904761905	Endoplasmic reticulum-Golgi intermediate compartment protein	E1-E2 ATPase
ENOG411DTSJ	ENOG411DUUS	0.00386904761905	Calcium-transporting ATPase	Integral membrane protein DUF92
ENOG411DUZ3	ENOG411DXQY	0.00386904761905	Phosphatidylinositol-specific phospholipase C X domain	The proteasome is a multicatalytic proteinase complex which is characterized by its ability to cleave peptides with Arg Phe Tyr Leu and Glu adjacent to the leaving group at neutral or slightly basic pH. The proteasome has an ATP-dependent proteolytic activity
ENOG411DPNI	ENOG411DSHF	0.00386904761905	AP-1 complex subunit	RWP-RK domain-containing protein
ENOG411DRZ8	ENOG411E20Y	0.00386904761905	acetyl-CoA acetyltransferase cytosolic	EF hand family protein
ENOG411DVNT	ENOG411DW37	0.00386904761905	regulator of	BAHD family acyltransferase clade I (EC 2.3.1.-)
ENOG411DQ4K	ENOG411DW37	0.00386904761905	NADP-dependent D-sorbitol-6-phosphate	BAHD family acyltransferase clade I (EC 2.3.1.-)
ENOG411DPYW	ENOG411DWST	0.00386904761905	transcription factor	RNA polymerase II C-terminal domain phosphatase-like
ENOG411DTU1	ENOG411DW3Y	0.00386904761905	LETM1-like protein	zinc transporter
ENOG411DQNJ	ENOG411DSF9	0.00386818181818	phosphoglycerate	OBERON 3-like
ENOG411DRHY	ENOG411DTFW	0.00386818181818	NA	geminivirus Rep-interacting motor
ENOG411DQ2N	ENOG411DUWJ	0.00386818181818	polygalacturonase	DUF246 domain-containing protein
ENOG411DRPR	ENOG411DS2N	0.00386818181818	Cyclase family	chloroplast lumen common family protein
ENOG411DPR9	ENOG411DRHY	0.00386818181818	DNA-directed RNA polymerase	NA
ENOG411DRHY	ENOG411DWEV	0.00386818181818	NA	The proteasome is a multicatalytic proteinase complex which is characterized by its ability to cleave peptides with Arg Phe Tyr Leu and Glu adjacent to the leaving group at neutral or slightly basic pH. The proteasome has an ATP-dependent proteolytic activity (By similarity)
ENOG411DRHY	ENOG411DX2J	0.00386818181818	NA	glucose-6-phosphate phosphate translocator
ENOG411DX3P	ENOG411DZXF	0.00386818181818	Vacuolar protein sorting-associated protein	expressed protein
ENOG411DPSJ	ENOG411DRU7	0.00386818181818	glucan endo-1-3-beta-glucosidase	glutamine amidotransferase
ENOG411DRHY	ENOG411DYMK	0.00386818181818	NA	The proteasome is a multicatalytic proteinase complex which is characterized by its ability to cleave peptides with Arg Phe Tyr Leu and Glu adjacent to the leaving group at neutral or slightly basic pH. The proteasome has an ATP-dependent proteolytic activity (By similarity)
ENOG411DRHA	ENOG411DTS4	0.00386818181818	phosphatase 2C	Lung seven transmembrane receptor
ENOG411DQ7H	ENOG411E5ZH	0.00386742424242	Poly A polymerase head domain	Auxin-repressed 12.5 kDa
ENOG411DV93	ENOG411E53H	0.00386742424242	carboxylesterase 18-like	Protein of unknown function (DUF1618)
ENOG411DUUJ	ENOG411E0PM	0.00386666666667	Glutathione S-transferase	Esterase PHB depolymerase
ENOG411DR74	ENOG411DV8S	0.00386666666667	Transmembrane emp24 domain-containing protein	Clathrin light chain
ENOG411DSR1	ENOG411E20S	0.00386666666667	Inherit from COG: heptosyltransferase	PWWP domain
ENOG411DQN6	ENOG411DY6A	0.00386666666667	Transmembrane protein 85	GYF domain
ENOG411DXXM	ENOG411E40V	0.00386666666667	IQ calmodulin-binding motif family protein	NA
ENOG411DV2G	ENOG411DV6S	0.00386666666667	Phosphoglucomutase	tyramine N-feruloyltransferase 4
ENOG411DSCA	ENOG411DTCA	0.00386666666667	Gamma carbonic	Frigida-like protein
ENOG411DQYH	ENOG411DUMG	0.00386664124078	5-oxoprolinase	Pentatricopeptide repeat-containing protein
ENOG411DRT9	ENOG411DUJT	0.00386544011544	Peptidyl-prolyl cis-trans isomerase	chitinase
ENOG411E0YH	ENOG411E7VT	0.00386544011544	B3 domain-containing protein Os02g0598200	NA
ENOG411E0YH	ENOG411E4YB	0.00386544011544	B3 domain-containing protein Os02g0598200	Pathogenesis-related protein
ENOG411DQQD	ENOG411DXSE	0.00386446886447	transmembrane 9 superfamily member	elongator complex protein
ENOG411DUMW	ENOG411DYKN	0.00386446886447	replication factor C	Protein of unknown function (DUF2930)
ENOG411DVSP	ENOG411DXH4	0.00386446886447	Cleft lip and palate transmembrane protein	Glutathione S-transferase C-terminal domain
ENOG411E10R	ENOG411E2KB	0.00386446886447	NA	Domain of unknown function (DUF1771)
ENOG411DQGB	ENOG411DVVC	0.00386446886447	VID27 cytoplasmic protein	Peptidyl-prolyl cis-trans isomerase
ENOG411DVK2	ENOG411E03A	0.00386446886447	Inherit from KOG: family with sequence similarity 214 member	AAR2 protein
ENOG411DT8J	ENOG411DYWB	0.00386446886447	Uncharacterized protein family UPF0054	Hydroquinone
ENOG411DURC	ENOG411DY23	0.00386446886447	NA	mevalonate
ENOG411DQPH	ENOG411DTRP	0.00386446886447	IF-3 binds to the 30S ribosomal subunit and shifts the equilibrum between 70S ribosomes and their 50S and 30S subunits in favor of the free subunits thus enhancing the availability of 30S subunits on which protein synthesis initiation begins (By similarity)	central subunit of the protein translocation channel SecYE. Consists of two halves formed by TMs 1-5 and 6-10. These two domains form a lateral gate at the front which open onto the bilayer between TMs 2 and 7 and are clamped together by SecE at the back. The channel is closed by both a pore ring composed of hydrophobic SecY resides and a short helix (helix 2A) on the extracellular side of the membrane which forms a plug (By similarity)
ENOG411DTW6	ENOG411DUH1	0.00386446886447	Nucleosome assembly protein	Dehydrogenase
ENOG411DRRS	ENOG411DY3A	0.00386446886447	E3 ubiquitin-protein ligase	cyclic phosphodiesterase
ENOG411DRSJ	ENOG411DVF0	0.00386446886447	domain-containing protein	Cell cycle regulated microtubule associated protein
ENOG411DQQA	ENOG411DW70	0.00386446886447	(nad(h) kinase	Chaperonin
ENOG411DQVE	ENOG411DVDC	0.00386446886447	Plant phosphoribosyltransferase C-terminal	No apical meristem (NAM) protein
ENOG411DY49	ENOG411DYIZ	0.00386446886447	beta-14-glucan synthase rather involved in the synthesis of the xyloglucan backbone than cellulose. Seems to work simultaneously with xyloglucan 6-xylosyltransferase. Xyloglucan is a noncellulosic polysaccharides of plant cell wall and consists of a glucan backbone substituted by xylose galactose and fucose (By similarity)	Chromosome-associated kinesin
ENOG411DQX7	ENOG411E3V4	0.00386446886447	cystathionine beta-lyase	zinc finger family protein
ENOG411DQ7J	ENOG411DT26	0.00386446886447	Inherit from KOG: dihydrodiol dehydrogenase	pfkB family carbohydrate kinase
ENOG411DSRG	ENOG411DSXA	0.00386446886447	syntaxin-related protein	receptor-like protein kinase
ENOG411DTAW	ENOG411DYBU	0.00386446886447	rab gdp dissociation inhibitor	2Fe-2S ferredoxin-like
ENOG411DSS9	ENOG411DV1K	0.00386446886447	HEAT repeat-containing protein	NA
ENOG411DRVW	ENOG411DUIC	0.00386446886447	Cell differentiation protein	chorismate mutase
ENOG411DT7K	ENOG411E4T7	0.00386446886447	AAA-type ATPase family protein	NA
ENOG411DRR4	ENOG411DUD5	0.00386446886447	Cell cycle checkpoint control protein	Nitrate transporter
ENOG411DST4	ENOG411DV0D	0.00386446886447	ABC transporter G family member	High-conductance voltage-dependent solute channel with a slight selectivity for cations transporting triosephosphates dicarboxylic acids ATP inorganic phosphate (Pi) sugars and positively or negatively charged amino acids (By similarity)
ENOG411DQD4	ENOG411DSK0	0.00386446886447	conserved oligomeric Golgi complex	von Willebrand factor type A domain containing protein expressed
ENOG411E14H	ENOG411E230	0.00386446886447	Inherit from KOG: ribonuclease P MRP 25kDa	Stress-related
ENOG411DQFG	ENOG411DUWS	0.00386446886447	(E 0.0) protein kinase family protein	glycosyl transferase 8 domain containing protein
ENOG411DRZI	ENOG411DU2N	0.00386446886447	This protein promotes the GTP-dependent binding of aminoacyl-tRNA to the A-site of ribosomes during protein biosynthesis (By similarity)	glucan endo-1-3-beta-glucosidase
ENOG411DU2Y	ENOG411DYKE	0.00386446886447	NA	Mediator of RNA polymerase II transcription subunit
ENOG411DY70	ENOG411DZ17	0.00386446886447	Catalyzes the oxidation of 3-carboxy-2-hydroxy-4- methylpentanoate (3-isopropylmalate) to 3-carboxy-4-methyl-2- oxopentanoate. The product decarboxylates to 4-methyl-2 oxopentanoate (By similarity)	plastid-lipid-associated protein 11
ENOG411DSRB	ENOG411DXNI	0.00386446886447	synthetase	Sucrase/ferredoxin-like
ENOG411DVBE	ENOG411DXZD	0.00386446886447	NA	nicotinate
ENOG411DQRK	ENOG411DWAG	0.00386446886447	AP-2 complex subunit	1-acyl-sn-glycerol-3-phosphate acyltransferase
ENOG411DRMB	ENOG411E30Z	0.00386446886447	aspartic proteinase-like protein	Catalyzes the reaction of cyanate with bicarbonate to produce ammonia and carbon dioxide (By similarity)
ENOG411DW94	ENOG411E3ST	0.00386446886447	protein TRANSPARENT TESTA 12-like	NA
ENOG411DQXJ	ENOG411DTBW	0.00386446886447	PHD-finger	DnaJ domain
ENOG411DVMV	ENOG411DYSK	0.00386446886447	E3 ubiquitin-protein ligase synoviolin-like	Peptidase family M50
ENOG411DRKW	ENOG411E2XH	0.00386446886447	vacuolar protein sorting-associated protein 8 homolog	ribosomal protein
ENOG411DPYX	ENOG411DUJW	0.00386446886447	heme-binding-like protein At3g10130	villin-2-like
ENOG411DQWW	ENOG411DT7M	0.00386446886447	4-alpha-glucanotransferase	auxin response factor
ENOG411DPU3	ENOG411DRQ5	0.00386446886447	TIM-barrel signal transduction protein	pentatricopeptide repeat-containing protein At1g56690
ENOG411DRZG	ENOG411E1KZ	0.00386446886447	expressed protein	NA
ENOG411DSQP	ENOG411EJZM	0.00386446886447	Tetraspanin family	auxilin-related protein
ENOG411DPVY	ENOG411DR38	0.00386446886447	Ubiquinone biosynthesis protein	starch branching enzyme
ENOG411DRIQ	ENOG411DY5B	0.00386446886447	homogentisate 12-dioxygenase	5'-nucleotidase SurE-like
ENOG411DRR2	ENOG411E08D	0.00386446886447	NA	NA
ENOG411DYE9	ENOG411E1I1	0.00386446886447	Nicastrin	cytochrome P450
ENOG411DQ18	ENOG411DYV3	0.00386446886447	transmembrane 9 superfamily member	DNA repair metallo-beta-lactamase
ENOG411DRKU	ENOG411E2TU	0.00386446886447	protein PLASTID MOVEMENT IMPAIRED	CASP-like protein
ENOG411DWR6	ENOG411E417	0.00386446886447	Rhamnogalacturonate lyase	nucleoside diphosphate kinase
ENOG411DT1E	ENOG411EKHA	0.00386446886447	Arginyl-tRNA synthetase	CONTAINS InterPro DOMAIN s Phosphoglycerate mutase (InterPro IPR013078) PRIB5 (InterPro IPR012398)
ENOG411DRF9	ENOG411E46H	0.00386446886447	cytochrome P450	NA
ENOG411DWSX	ENOG411DZ6U	0.00386446886447	zinc finger	isomerase activity
ENOG411DQT7	ENOG411DXWR	0.00386446886447	heparanase-like protein	The primary product of this enzyme is 42'4'6'- tetrahydroxychalcone (also termed naringenin-chalcone or chalcone) which can under specific conditions spontaneously isomerize into naringenin
ENOG411DX9M	ENOG411E0E7	0.00386446886447	Ribosomal protein S3	E3 ubiquitin protein ligase
ENOG411DXH1	ENOG411EKJY	0.00386446886447	tocopherol cyclase	GTP-binding protein typA bipA
ENOG411DPW9	ENOG411DY12	0.00386446886447	CBS domain-containing protein	Key enzyme in heme biosynthesis. Catalyzes the oxidative decarboxylation of propionic acid side chains of rings A and B of coproporphyrinogen III (By similarity)
ENOG411DWI7	ENOG411DZ4R	0.00386446886447	SAP domain containing protein	ABC1 family
ENOG411DRF9	ENOG411DWQ7	0.00386446886447	cytochrome P450	protein EXECUTER 1 chloroplastic-like
ENOG411DS1S	ENOG411DSWG	0.00386446886447	RNA-dependent RNA polymerase	Phenylalanyl-tRNA synthetase beta
ENOG411DS4H	ENOG411DTD0	0.00386446886447	protein transport	CUE domain containing protein
ENOG411DQRV	ENOG411DX2S	0.00386446886447	Omega-amidase	Leucine-rich repeat receptor-like protein kinase
ENOG411DWIY	ENOG411DYJ8	0.00386446886447	Pentatricopeptide repeat-containing protein	Allantoate deiminase
ENOG411DWG6	ENOG411E2KJ	0.00386446886447	SPX domain-containing membrane protein	ATP synthase protein
ENOG411DS1V	ENOG411DU6W	0.00386446886447	Transcription factor	transaldolase EC 2.2.1.2
ENOG411DQTY	ENOG411DTV7	0.00386446886447	F-actin-capping protein subunit	Cytosolic Fe-S cluster assembly factor
ENOG411DQ1T	ENOG411DRAN	0.00386446886447	NA	adenine guanine permease
ENOG411DTQ6	ENOG411DVT4	0.00386446886447	Domain of unknown function (DUF3411)	Specifically methylates the N1 position of guanosine-37 in various cytoplasmic and mitochondrial tRNAs. Methylation is not dependent on the nature of the nucleoside 5' of the target nucleoside. This is the first step in the biosynthesis of wybutosine (yW) a modified base adjacent to the anticodon of tRNAs and required for accurate decoding (By similarity)
ENOG411DUKA	ENOG411DWNT	0.00386446886447	Mate efflux family protein	ubiquitin thioesterase
ENOG411DVT4	ENOG411E03J	0.00386446886447	Specifically methylates the N1 position of guanosine-37 in various cytoplasmic and mitochondrial tRNAs. Methylation is not dependent on the nature of the nucleoside 5' of the target nucleoside. This is the first step in the biosynthesis of wybutosine (yW) a modified base adjacent to the anticodon of tRNAs and required for accurate decoding (By similarity)	serine threonine-protein kinase
ENOG411DYAB	ENOG411E2UR	0.00386446886447	NADH-cytochrome b5 reductase-like	Inherit from euNOG: DNA-binding protein-related
ENOG411DSTC	ENOG411DV9C	0.00386446886447	Translocon at the outer membrane of chloroplasts	3-ketoacyl-coa synthase
ENOG411DV93	ENOG411E421	0.00386446886447	carboxylesterase 18-like	FTR is a 4Fe-4S protein playing a central role in the ferredoxin thioredoxin regulatory chain. It converts an electron signal (photoreduced ferredoxin) to a thiol signal (reduced thioredoxin) in the regulation of enzymes by reduction of specific disulfide groups. Catalyzes the light-dependent activation of several photosynthetic enzymes
ENOG411DS4N	ENOG411DWS7	0.00386446886447	Protein ACCUMULATION AND REPLICATION OF CHLOROPLASTS 6	defective in exine formation
ENOG411DPQ8	ENOG411E18Z	0.00386446886447	60S ribosomal protein	MYB family transcription factor
ENOG411DTDI	ENOG411E19J	0.00386446886447	tRNA threonylcarbamoyladenosine biosynthesis protein	Ent-kaurenoic acid oxidase
ENOG411DPNW	ENOG411E06F	0.00386446886447	peroxiredoxin activity	hexokinase
ENOG411DQGH	ENOG411EM4B	0.00386446886447	conserved oligomeric Golgi complex	NA
ENOG411DYK8	ENOG411EKZT	0.00386446886447	poly ADP-ribose polymerase	snf1-related protein kinase regulatory subunit
ENOG411DWPY	ENOG411DWTA	0.00386446886447	signal recognition particle 43 kDa protein	DNA mismatch repair
ENOG411DXW4	ENOG411DYHH	0.00386446886447	pheophorbide a oxygenase	secretory carrier-associated membrane protein
ENOG411DQWS	ENOG411E1HZ	0.00386446886447	prolyl 4-hydroxylase	Transferase family
ENOG411DYE2	ENOG411E272	0.00386446886447	THUMP domain-containing protein	AMP-binding enzyme
ENOG411DRSJ	ENOG411DXKS	0.00386446886447	domain-containing protein	methionyl-tRNA synthetase
ENOG411DRHD	ENOG411E3QY	0.00386446886447	Transmembrane emp24 domain-containing protein	splicing factor
ENOG411DQPV	ENOG411DT3R	0.00386446886447	pectin methyltransferase	serine threonine-protein kinase
ENOG411E49I	ENOG411EM4B	0.00386446886447	Ribosomal protein L23	NA
ENOG411DUGW	ENOG411DUX0	0.00386446886447	Plant lipoxygenase may be involved in a number of diverse aspects of plant physiology including growth and development pest resistance and senescence or responses to wounding (By similarity)	ATPase family associated with various cellular activities (AAA)
ENOG411DTH8	ENOG411DXNM	0.00386446886447	choline ethanolamine	heterogeneous nuclear ribonucleoprotein
ENOG411DSI3	ENOG411E3V4	0.00386446886447	Ubiquitin-activating enzyme e1	zinc finger family protein
ENOG411DTKV	ENOG411DXMG	0.00386446886447	Pentatricopeptide repeat-containing protein	Sulfotransferase domain
ENOG411DRCJ	ENOG411DZRW	0.00386446886447	PI-PLC X domain-containing protein	Ribose-5-phosphate isomerase
ENOG411DR00	ENOG411DUZ0	0.00386446886447	Component of the eukaryotic translation initiation factor 3 (eIF-3) complex (By similarity)	alpha-mannosidase
ENOG411DSFA	ENOG411DTPK	0.00386446886447	glucose-6-phosphate 1-dehydrogenase	expressed protein
ENOG411DVFI	ENOG411DXDW	0.00386446886447	protein UNUSUAL FLORAL	Serine threonine-protein kinase
ENOG411DRP2	ENOG411DWYP	0.00386446886447	thioesterase	caffeic acid
ENOG411DRNM	ENOG411DWTX	0.00386446886447	manganese-dependent ADP-ribose CDP-alcohol diphosphatase-like	RNA polymerase sigma factor
ENOG411DQJD	ENOG411DYV9	0.00386446886447	NA	exocyst complex component
ENOG411DSF9	ENOG411DWT4	0.00386446886447	OBERON 3-like	ABC transporter B family member
ENOG411DV5I	ENOG411DV9D	0.00386446886447	Translation initiation factor	Histone deacetylase
ENOG411DWZ5	ENOG411EM3Z	0.00386446886447	Pentatricopeptide repeat-containing protein	Transaminase that degrades gamma-amino butyric acid (GABA)
ENOG411DQKC	ENOG411DSDH	0.00386446886447	DUF246 domain-containing protein	ATP-dependent zinc metalloprotease FTSH
ENOG411DVPY	ENOG411DX7I	0.00386446886447	L-lactate dehydrogenase	Aminomethyltransferase folate-binding domain
ENOG411DSI8	ENOG411EMGY	0.00386446886447	(pyridoxamine) 5'-phosphate oxidase	Ubox
ENOG411DQ44	ENOG411E0S6	0.00386446886447	protein TRANSPARENT TESTA	NA
ENOG411DWC6	ENOG411E74K	0.00386446886447	Pfam:DUF231	NA
ENOG411DR58	ENOG411DUVR	0.00386446886447	Conserved oligomeric Golgi complex subunit	Clathrin assembly protein
ENOG411DSXU	ENOG411DUV1	0.00386446886447	citrate synthase	carotenoid cleavage dioxygenase 4
ENOG411DR07	ENOG411E52D	0.00386446886447	short chain dehydrogenase	Glycine-rich RNA-binding protein
ENOG411DSAG	ENOG411DVYU	0.00386446886447	phosphatase 2C	Allene oxide synthase
ENOG411DWVB	ENOG411DXX4	0.00386446886447	NA	U-box domain-containing protein
ENOG411DVHB	ENOG411DVWZ	0.00386446886447	protease	Catalyzes the S-methylmethionine (SMM) biosynthesis from adenosyl-L-homocysteine (AdoMet) and methionine. SMM biosynthesis (by MMT1) and degradation (by HMT-1 HMT-2 and HMT-3) constitute the SMM cycle in plants which is probably required to achieve short term control of AdoMet level. Also able to catalyze the selenium-methylmethionine (SeMM) from AdoMet and selenium- methionine (SeMet). May play a role in phoem sulfur transport
ENOG411DR5H	ENOG411DV22	0.00386446886447	NADH dehydrogenase ubiquinone iron-sulfur protein 7	May be involved in modulation of pathogen defense and leaf cell death (By similarity)
ENOG411DR95	ENOG411DXBY	0.00386446886447	NLI interacting factor-like phosphatase	MIP18 family protein At1g68310-like
ENOG411DUXE	ENOG411DXMS	0.00386446886447	Mediator complex subunit MED14	2-nitropropane dioxygenase
ENOG411DQIF	ENOG411DT4M	0.00386446886447	Lipid phosphate phosphatase	L-ascorbate peroxidase
ENOG411DQC4	ENOG411DWK4	0.00386446886447	glucan endo-1-3-beta-glucosidase	Pentatricopeptide repeat-containing protein
ENOG411DPU1	ENOG411DW9T	0.00386446886447	male sterility MS5 family protein	G protein alpha subunit
ENOG411DR7A	ENOG411DTWP	0.00386446886447	Protein disulfide isomerase	fas-associated factor
ENOG411DTF0	ENOG411DUD6	0.00386446886447	WD-40 repeat family protein	Pyruvate dehydrogenase
ENOG411DT6W	ENOG411DY2U	0.00386446886447	Thioredoxin-like protein	Glycosyl hydrolase family protein 43
ENOG411DTKY	ENOG411E3PS	0.00386446886447	15.0 kDa protein	Thioredoxin
ENOG411DYQF	ENOG411E46H	0.00386446886447	BTB POZ domain-containing protein	NA
ENOG411DTI1	ENOG411DZV6	0.00386446886447	Monodehydroascorbate reductase	protease Do-like 5
ENOG411DRUY	ENOG411DSNH	0.00386446886447	)-oxidoreductase	glutathione peroxidase
ENOG411DR4J	ENOG411DVA1	0.00386446886447	peroxisome biogenesis protein 22-like	2-oxoglutarate dehydrogenase
ENOG411DRCV	ENOG411DREY	0.00386446886447	Hydroxymethylglutaryl-CoA lyase	MAGE family
ENOG411DQ5E	ENOG411DT5G	0.00386446886447	phosphatase	Proteasome-associated protein ECM29 homolog
ENOG411DQNM	ENOG411DZS4	0.00386446886447	invertase	Translation initiation factor eIF-2B
ENOG411DSGN	ENOG411DXA4	0.00386446886447	protein MODIFIER OF SNC1	Aldehyde dehydrogenase
ENOG411E3T4	ENOG411EM67	0.00386446886447	NADH dehydrogenase ubiquinone 1 alpha subcomplex subunit	Retrotransposon protein
ENOG411DWTU	ENOG411DYJS	0.00386446886447	Endoglucanase	beta-glucan catabolic process
ENOG411DQJ4	ENOG411E423	0.00386446886447	late embryogenesis	Glucosidase 2 subunit
ENOG411DSD3	ENOG411DW3G	0.00386446886447	Inherit from KOG: alpha-galactosidase	oxidoreductase aldo keto reductase family protein
ENOG411DT4T	ENOG411DWJ4	0.00386446886447	transcription factor	Pentatricopeptide repeat-containing protein
ENOG411DV5I	ENOG411DXN0	0.00386446886447	Translation initiation factor	Inositol-pentakisphosphate
ENOG411DUGF	ENOG411E2AF	0.00386446886447	traB domain-containing	ATP synthase protein
ENOG411DWY1	ENOG411E1KN	0.00386446886447	Uncharacterised protein family (UPF0121)	Mitochondrial glycoprotein family protein
ENOG411DPWM	ENOG411DZ4R	0.00386446886447	SWI SNF complex component SNF12	ABC1 family
ENOG411DRYC	ENOG411DT0Y	0.00386446886447	BAG domain	Plant lipoxygenase may be involved in a number of diverse aspects of plant physiology including growth and development pest resistance and senescence or responses to wounding (By similarity)
ENOG411DY2U	ENOG411DYGY	0.00386446886447	Glycosyl hydrolase family protein 43	ATP-dependent Clp protease proteolytic subunit
ENOG411DRX2	ENOG411DW58	0.00386446886447	Protein misato homolog	vesicle-associated protein 4-2-like
ENOG411DUAC	ENOG411DY0Z	0.00386446886447	Expp1 protein	GDSL-like Lipase/Acylhydrolase
ENOG411DR8J	ENOG411DWWS	0.00386446886447	Serine incorporator	mannosyl-oligosaccharide
ENOG411DU8Z	ENOG411DVTB	0.00386446886447	Retrotransposon protein	structural maintenance of chromosomes protein
ENOG411DVXP	ENOG411EMPR	0.00386446886447	MA3 domain-containing protein	phosphoglycerate mutase
ENOG411DRAR	ENOG411E7R2	0.00386446886447	flavonoid 3'-monooxygenase-like	This b-type cytochrome is tightly associated with the reaction center of photosystem II and possibly is part of the water-oxidation complex (By similarity)
ENOG411DRUI	ENOG411E0B4	0.00386446886447	Cell division control protein	NmrA-like family
ENOG411DRAR	ENOG411E4PT	0.00386446886447	flavonoid 3'-monooxygenase-like	Small nuclear ribonucleoprotein
ENOG411DZV8	ENOG411E4VT	0.00386446886447	dnaJ homolog subfamily C member	Pfam:CT20
ENOG411DUF3	ENOG411E0V7	0.00386446886447	guanine nucleotide-binding protein	Pterin-4-alpha-carbinolamine
ENOG411DWWS	ENOG411DZ53	0.00386446886447	mannosyl-oligosaccharide	dihydrolipoyllysine-residue succinyltransferase component of 2-oxoglutarate dehydrogenase complex
ENOG411DRQI	ENOG411DYXP	0.00386446886447	Histone-lysine n-methyltransferase	formate dehydrogenase
ENOG411DZ5B	ENOG411E4HW	0.00386446886447	Phosphatase IMPL1	Acetyltransferase (GNAT) family
ENOG411DPUM	ENOG411DZID	0.00386446886447	UDP-glycosyltransferase 75D1-like	NA
ENOG411DTU0	ENOG411DVND	0.00386446886447	NA	transporter
ENOG411DSUM	ENOG411DV79	0.00386446886447	Mate efflux family protein	Transcription factor
ENOG411DRQ6	ENOG411E01X	0.00386446886447	ethanolamine kinase	phosphatase
ENOG411DR43	ENOG411DTT8	0.00386446886447	Plastid-lipid-Associated Protein	starch branching enzyme
ENOG411DVVJ	ENOG411DXH1	0.00386446886447	alanine aminotransferase	tocopherol cyclase
ENOG411DU6J	ENOG411DXY8	0.00386446886447	NA	Chlorophyll A-B binding protein
ENOG411DQSR	ENOG411DWT4	0.00386446886447	C2 domain of PTEN tumour-suppressor protein	ABC transporter B family member
ENOG411DQ24	ENOG411E3K3	0.00386446886447	protein synthesis. May act as a fidelity factor of the translation reaction by catalyzing a one- codon backward translocation of tRNAs on improperly translocated ribosomes	Ferredoxin
ENOG411DQMN	ENOG411DSES	0.00386446886447	UDP-galactose transporter 2-like	Transcription factor
ENOG411DX3S	ENOG411E78N	0.00386446886447	hsp70-binding protein	NA
ENOG411DSW4	ENOG411DW54	0.00386446886447	Programmed cell death	NADH dehydrogenase)-like
ENOG411DR35	ENOG411DVDE	0.00386446886447	calcium-dependent protein kinase	Ubiquinol oxidase
ENOG411DQN6	ENOG411DVJP	0.00386446886447	Transmembrane protein 85	protein SCO1 homolog
ENOG411DV92	ENOG411E3VR	0.00386446886447	transmembrane and coiled-coil	ribosomal protein L16
ENOG411DSFJ	ENOG411DWA9	0.00386446886447	aminotransferase class I and II family protein	Random slug protein
ENOG411DSE7	ENOG411DVJR	0.00386446886447	NA	transcriptional corepressor
ENOG411DSQD	ENOG411DWA0	0.00386446886447	NA	src homology-3 domain protein 3
ENOG411DR43	ENOG411DWDP	0.00386446886447	Plastid-lipid-Associated Protein	Catalyzes the sequential NAD-dependent oxidations of L- histidinol to L-histidinaldehyde and then to L-histidine (By similarity)
ENOG411DSWU	ENOG411DW0Z	0.00386446886447	NB-ARC domain	NA
ENOG411DRQC	ENOG411DSXU	0.00386446886447	Pentatricopeptide repeat-containing protein	citrate synthase
ENOG411DQAU	ENOG411EKWS	0.00386446886447	alpha-glucosidase	phospholipase A1-Ibeta2 chloroplastic-like
ENOG411DS4Y	ENOG411DSN5	0.00386446886447	WAX2 C-terminal domain	ATP-dependent zinc metalloprotease FtsH
ENOG411DX01	ENOG411DZ4R	0.00386446886447	Peptidase family M28	ABC1 family
ENOG411DRZR	ENOG411DZE4	0.00386446886447	membrane steroid-binding protein	MATE efflux family protein 4 chloroplastic-like
ENOG411DY4G	ENOG411DZU1	0.00386446886447	LRR receptor-like serine threonine-protein kinase	NA
ENOG411DRB0	ENOG411DWYP	0.00386446886447	3-oxoacyl- acyl-carrier-protein reductase	caffeic acid
ENOG411DUY5	ENOG411E7B8	0.00386446886447	acyl-activating enzyme 17	late embryogenesis abundant protein
ENOG411DWI8	ENOG411ED00	0.00386446886447	dehydratase	PP2Ac
ENOG411DPSP	ENOG411DVNU	0.00386446886447	riboflavin biosynthesis protein	splicing factor
ENOG411DQDJ	ENOG411DQQY	0.00386446886447	phosphoglycerate	serine threonine-protein kinase
ENOG411DUG3	ENOG411E3AE	0.00386446886447	gamma-glutamyltranspeptidase	Inherit from euNOG: protein of CLR family
ENOG411DTT3	ENOG411DU04	0.00386446886447	SelT-like protein	Signal peptidase complex subunit
ENOG411DQYM	ENOG411DVT9	0.00386446886447	Ubiquinol-cytochrome c	uridine kinase
ENOG411DRX6	ENOG411DX8Q	0.00386446886447	exostosin-like glycosyltransferase	glycosylphosphatidylinositol anchor attachment 1
ENOG411DUDS	ENOG411DWWR	0.00386446886447	subtilisin-like protease SDD1-like	transforming growth factor-beta receptor-associated protein
ENOG411DQQ6	ENOG411EK12	0.00386446886447	NA	SNF2 family N-terminal domain
ENOG411DW1K	ENOG411E12D	0.00386446886447	KISc	domain-containing protein
ENOG411DWW7	ENOG411E32J	0.00386446886447	Minichromosome maintenance protein 10	Peptidyl-prolyl cis-trans isomerase
ENOG411DVPE	ENOG411DWPS	0.00386446886447	trans-cinnamate	BEL1-like homeodomain protein
ENOG411DVJI	ENOG411EMMU	0.00386446886447	protein transport protein-related	Nuclear protein 96
ENOG411E3D9	ENOG411E3ZI	0.00386446886447	calcium-binding protein	YGGT family
ENOG411DTQ4	ENOG411DTX3	0.00386446886447	pectinesterase	Patatin-like phospholipase
ENOG411DWDK	ENOG411E14H	0.00386446886447	Isovaleryl-CoA dehydrogenase	Inherit from KOG: ribonuclease P MRP 25kDa
ENOG411DUI4	ENOG411DUPI	0.00386446886447	transport) protein	dynamin-related protein
ENOG411DTDV	ENOG411DWC8	0.00386446886447	proline synthase co-transcribed bacterial homolog	Pentatricopeptide repeat-containing protein At2g32230
ENOG411DQAG	ENOG411DSMP	0.00386446886447	golgin candidate	Zinc ion binding
ENOG411DQRY	ENOG411E3FA	0.00386446886447	60S ribosomal protein	Part of the twin-arginine translocation (Tat) system that transports large folded proteins containing a characteristic twin-arginine motif in their signal peptide across the thylakoid membrane. Involved in delta pH-dependent protein transport required for chloroplast development especially thylakoid membrane formation. TATC and TATB mediate precursor recognition whereas TATA facilitates translocation
ENOG411DSWP	ENOG411E8M1	0.00386446886447	beta-hexosaminidase	Protein of unknown function (DUF1674)
ENOG411DWT4	ENOG411DZBN	0.00386446886447	ABC transporter B family member	magnesium transporter
ENOG411DUET	ENOG411DVBQ	0.00386446886447	Galacturonosyltransferase	probably inactive leucine-rich repeat receptor-like protein kinase
ENOG411DUS3	ENOG411EB84	0.00386446886447	aspartic proteinase	Isocitrate/isopropylmalate dehydrogenase
ENOG411DQA6	ENOG411DY2V	0.00386446886447	cell division cycle protein 27	reticuline oxidase-like protein-like
ENOG411DS09	ENOG411E4WR	0.00386446886447	acetyl-coa carboxylase	NA
ENOG411DQQS	ENOG411DTNX	0.00386446886447	YT521-B-like domain	ribosomal protein L11
ENOG411DX57	ENOG411E55A	0.00386446886447	RhoGAP	glucan endo-1-3-beta-glucosidase
ENOG411E4VS	ENOG411E5YH	0.00386446886447	Plastocyanin-like domain	acyl-coa-binding protein
ENOG411DQ55	ENOG411DYAH	0.00386446886447	Cullin 1	receptor-like protein kinase
ENOG411DRE4	ENOG411DXH1	0.00386446886447	DNA repair protein	tocopherol cyclase
ENOG411DSQ8	ENOG411DVAH	0.00386446886447	UDP-Glycosyltransferase	zinc finger
ENOG411DSV4	ENOG411DV19	0.00386446886447	IBR	Staphylococcal nuclease domain-containing protein
ENOG411DSY0	ENOG411DXHQ	0.00386446886447	set1 Ash2 histone methyltransferase complex subunit	ATP-dependent Clp protease proteolytic subunit
ENOG411DSKU	ENOG411DYHN	0.00386446886447	K13963 serpin B	ADP-ribosylation factor GTPase-activating protein
ENOG411E4H2	ENOG411E5TH	0.00386446886447	high mobility group	atp synthase
ENOG411DT9V	ENOG411DU6W	0.00386446886447	function DUF966 domain containing protein expressed	transaldolase EC 2.2.1.2
ENOG411DTXS	ENOG411DWAN	0.00386446886447	Ethylbenzene dehydrogenase	Acyltransferase
ENOG411DT7F	ENOG411E4Y1	0.00386446886447	exocyst complex component	copper transporter
ENOG411DR58	ENOG411EK3F	0.00386446886447	Conserved oligomeric Golgi complex subunit	TPR repeat-containing thioredoxin
ENOG411DRV0	ENOG411DXIN	0.00386446886447	Dehydrogenase	katanin p80 WD40 repeat-containing subunit B1 homolog
ENOG411DSYY	ENOG411DYF0	0.00386446886447	Amidohydrolase family	Cytosine-specific methyltransferase
ENOG411DSXC	ENOG411DVUY	0.00386446886447	Peptidyl-prolyl cis-trans isomerase	Putative lysophospholipase
ENOG411DQMN	ENOG411DT68	0.00386446886447	UDP-galactose transporter 2-like	bromodomain protein
ENOG411DTYD	ENOG411E548	0.00386446886447	LL-diaminopimelate aminotransferase	Cysteine proteinase inhibitor
ENOG411DT34	ENOG411E0PY	0.00386446886447	Protein of unknown function (DUF1092)	anthocyanidin synthase
ENOG411DR68	ENOG411DT1X	0.00386446886447	mitochondrial	Sterol 24-C-methyltransferase
ENOG411DQEE	ENOG411DT0J	0.00386446886447	minor allergen Alt a	chromatin-remodeling complex ATPase
ENOG411DQX0	ENOG411DVFS	0.00386446886447	SNF2 domain-containing protein helicase domain-containing protein RING finger domain-containing protein	26S protease regulatory subunit
ENOG411DW6G	ENOG411E10Y	0.00386446886447	cytochrome P450	kinesin-like protein KIF11-like
ENOG411DQ9T	ENOG411E1CS	0.00386446886447	Non-lysosomal glucosylceramidase that catalyzes the conversion of glucosylceramide to free glucose and ceramide (By similarity)	Universal stress protein
ENOG411DQ2H	ENOG411DXMX	0.00386446886447	Galacturonosyltransferase	receptor
ENOG411DWGJ	ENOG411DZQ7	0.00386446886447	ferredoxin--NADP reductase	Quinone oxidoreductase
ENOG411DRS5	ENOG411DT5C	0.00386446886447	NA	Domain of unknown function (DUF383)
ENOG411DT93	ENOG411DZ9C	0.00386446886447	riboflavin kinase (EC 2.7.1.26)	isomerase
ENOG411DTA3	ENOG411EJZM	0.00386446886447	CDP-diacylglycerol-glycerol-3-phosphate 3-phosphatidyltransferase	auxilin-related protein
ENOG411DTKW	ENOG411E10R	0.00386446886447	aldehyde oxidase	NA
ENOG411DSNW	ENOG411DZY2	0.00386446886447	Protein of unknown function (DUF1295)	Inherit from euNOG: FG-GAP repeat-containing protein
ENOG411DRNV	ENOG411DZKC	0.00386446886447	temperature-induced	NADH dehydrogenase ubiquinone 1 alpha subcomplex assembly factor 3-like
ENOG411DRE7	ENOG411DW8A	0.00386446886447	kinase family	haloacid dehalogenase-like hydrolase
ENOG411DTYP	ENOG411DURH	0.00386446886447	exosome complex exonuclease	serine carboxypeptidase S28 family protein
ENOG411DWUF	ENOG411DYSK	0.00386446886447	LIMR family	Peptidase family M50
ENOG411DQMN	ENOG411E39G	0.00386446886447	UDP-galactose transporter 2-like	Mitochondrial import inner membrane translocase subunit
ENOG411DPT0	ENOG411DUYT	0.00386446886447	phosphoserine aminotransferase	Ornithine cyclodeaminase/mu-crystallin family
ENOG411DT4M	ENOG411EK6I	0.00386446886447	L-ascorbate peroxidase	STI1
ENOG411DRY5	ENOG411DU9X	0.00386446886447	ABC transporter B family member	transporter
ENOG411DQ5N	ENOG411DR9T	0.00386446886447	receptor-like protein kinase	Plastidic glucose transporter
ENOG411DZER	ENOG411E4CC	0.00386446886447	3-hydroxyacyl-CoA dehydratase PASTICCINO	Late embryogenesis abundant protein
ENOG411E046	ENOG411EMRN	0.00386446886447	Ribosomal protein S5	Polyamine oxidase
ENOG411DQGY	ENOG411E410	0.00386446886447	F-Box protein	ribosomal protein S11
ENOG411DQQQ	ENOG411DUC9	0.00386446886447	microtubule-associated protein	May be involved in pre-mRNA splicing (By similarity)
ENOG411DPY1	ENOG411DX5K	0.00386446886447	Granule-bound starch synthase	phagocytic receptor
ENOG411DS17	ENOG411DWRS	0.00386446886447	ras-related protein	Monosaccharide-sensing protein
ENOG411DQ22	ENOG411DTRY	0.00386446886447	Lipin family	Transcription factor
ENOG411DVUJ	ENOG411DW07	0.00386446886447	NA	DEAD-box ATP-dependent RNA helicase
ENOG411DRNX	ENOG411DXQ7	0.00386446886447	mitochondrial substrate carrier family protein	BTB POZ domain-containing protein
ENOG411E0DC	ENOG411E0NJ	0.00386446886447	Ubiquitin-conjugating enzyme	enoyl-CoA hydratase isomerase family protein
ENOG411DPUW	ENOG411E51V	0.00386446886447	glutamine synthetase	Ubiquitin-fold modifier
ENOG411DSR8	ENOG411DVDA	0.00386446886447	Short-chain type dehydrogenase	NA
ENOG411DREA	ENOG411DTV7	0.00386446886447	Converts adenosine 3'-phosphate 5'-phosphosulfate (PAPS) to adenosine 5'-phosphosulfate (APS) and 3'(2')-phosphoadenosine 5'- phosphate (PAP) to AMP	Cytosolic Fe-S cluster assembly factor
ENOG411DT7H	ENOG411DY7T	0.00386446886447	Alpha-13-mannosyl-glycoprotein	expressed protein
ENOG411DQMP	ENOG411DVE0	0.00386446886447	ABC transporter G family member	NA
ENOG411DRCN	ENOG411DV31	0.00386446886447	LRR receptor-like serine threonine-protein kinase	NA
ENOG411DT9A	ENOG411DYU1	0.00386446886447	cullin 4	Mitogen-activated protein kinase
ENOG411DVNT	ENOG411DXW7	0.00386446886447	regulator of	S-adenosyl-L-methionine-dependent methyltransferase that catalyzes the trimethylation of the amino group of the modified target histidine residue in translation elongation factor 2 (EF- 2) to form an intermediate called diphthine. The three successive methylation reactions represent the second step of diphthamide biosynthesis (By similarity)
ENOG411DT73	ENOG411E36W	0.00386446886447	tryptophanyl-trna	Activator of Hsp90 ATPase N-terminal
ENOG411DQ3U	ENOG411DT0X	0.00386446886447	succinate dehydrogenase	NA
ENOG411DQ19	ENOG411DQAY	0.00386446886447	12-oxophytodienoate reductase	Component of the ubiquinol-cytochrome c reductase complex (complex III or cytochrome b-c1 complex) which is a respiratory chain that generates an electrochemical potential coupled to ATP synthesis (By similarity)
ENOG411DTFZ	ENOG411DYHW	0.00386446886447	Inherit from COG: Hydrolase	Cysteinyl-tRNA
ENOG411DQY2	ENOG411DTI9	0.00386446886447	Inherit from euNOG: Calcineurin binding protein 1	NEDD8-activating enzyme E1 catalytic
ENOG411DZYT	ENOG411E7B8	0.00386446886447	Amidohydrolase	late embryogenesis abundant protein
ENOG411DSK2	ENOG411E0DK	0.00386446886447	ATP-dependent Clp protease proteolytic subunit	NA
ENOG411DTAD	ENOG411DU06	0.00386446886447	NA	Bile acid
ENOG411DS10	ENOG411DWEY	0.00386446886447	serine threonine-protein kinase	atp synthase
ENOG411E2VQ	ENOG411E42F	0.00386446886447	UPF0098 protein	thioesterase
ENOG411DWKN	ENOG411DY4G	0.00386446886447	V-type proton ATPase 16 kDa proteolipid	LRR receptor-like serine threonine-protein kinase
ENOG411DRP4	ENOG411E0QK	0.00386446886447	NA	Common plant regulatory factor
ENOG411DQ2Y	ENOG411DQT3	0.00386446886447	beta-glucosidase	ATP-dependent RNA helicase
ENOG411DSYE	ENOG411DVFM	0.00386446886447	ABC transporter B family member	Exostosin family
ENOG411E4ZA	ENOG411EMHJ	0.00386446886447	heat shock	U-box domain-containing protein
ENOG411DRG7	ENOG411EMG8	0.00386446886447	Ethylene receptor	37 kDa inner envelope membrane protein
ENOG411DX4W	ENOG411DXU5	0.00386446886447	Trigger factor-like	Inherit from COG: Hydrolase
ENOG411DSNA	ENOG411DU09	0.00386446886447	RNA recognition motif. (a.k.a. RRM RBD or RNP domain)	Pyridine nucleotide-disulfide oxidoreductase domain-containing protein
ENOG411DR4D	ENOG411DVUH	0.00386446886447	NA	inactive receptor kinase
ENOG411DWGA	ENOG411DXIK	0.00386446886447	protein OSB2 chloroplastic-like	Low molecular weight protein-tyrosine-phosphatase
ENOG411DQMZ	ENOG411DQQ5	0.00386446886447	ABC transporter F family member	Reverse transcriptase (RNA-dependent DNA polymerase)
ENOG411DQF8	ENOG411E2T6	0.00386446886447	Potassium channel	Universal stress protein
ENOG411DTIM	ENOG411DXEB	0.00386446886447	Beta-13-galactosyltransferase	prolyl 4-hydroxylase
ENOG411DTNP	ENOG411DZR5	0.00386446886447	calcium-binding protein	FAD dependent oxidoreductase
ENOG411DXK0	ENOG411DXWT	0.00386446886447	tRNA-splicing endonuclease positive effector-related	adaptin ear-binding coat-associated protein
ENOG411DQMN	ENOG411DV4E	0.00386446886447	UDP-galactose transporter 2-like	ruvB-like
ENOG411E23B	ENOG411E6H1	0.00386446886447	UPF0481 protein	NA
ENOG411DRJE	ENOG411E3MB	0.00386446886447	kelch repeat-containing protein	Peptidyl-prolyl cis-trans isomerase
ENOG411DQ8S	ENOG411E075	0.00386446886447	Metal transporter	Prolyl oligopeptidase family
ENOG411DTEM	ENOG411E587	0.00386446886447	Histone chaperone	V-type proton ATPase subunit
ENOG411DSV1	ENOG411DW6I	0.00386446886447	N-acetyl-D-glucosamine kinase-like	BAHD acyltransferase
ENOG411DQHX	ENOG411DQT6	0.00386446886447	CAS/CSE protein C-terminus	cytidine deoxycytidylate deaminase family protein
ENOG411DQMN	ENOG411DU7J	0.00386446886447	UDP-galactose transporter 2-like	Nucleolar protein
ENOG411DT3F	ENOG411DYMH	0.00386446886447	fat-soluble vitamin metabolic process	Transmembrane emp24 domain-containing protein
ENOG411DQWS	ENOG411E52K	0.00386446886447	prolyl 4-hydroxylase	NA
ENOG411DVYH	ENOG411DXD8	0.00386446886447	dihydropyrimidinase (EC 3.5.2.2)	Anion-transporting ATPase
ENOG411DVQZ	ENOG411DYRV	0.00386446886447	Aldehyde dehydrogenase family 7 member	Sarcosine oxidase
ENOG411DXR5	ENOG411EKJY	0.00386446886447	RNA-binding protein Luc7-like	GTP-binding protein typA bipA
ENOG411DU2I	ENOG411EKXF	0.00386446886447	Pentatricopeptide repeat-containing protein	NA
ENOG411DQU6	ENOG411E3T1	0.00386446886447	Protein AUXIN RESPONSE	Divergent PAP2 family
ENOG411DQK9	ENOG411DVE9	0.00386446886447	serine threonine-protein kinase	replication protein A 70 kDa DNA-binding
ENOG411DZMU	ENOG411E4P7	0.00386446886447	stress regulated protein	Mitochondrial import inner membrane translocase subunit
ENOG411DQ5N	ENOG411DS8C	0.00386446886447	receptor-like protein kinase	Cell division control protein 6
ENOG411DPZP	ENOG411DQPE	0.00386446886447	Protein ZINC INDUCED FACILITATOR-LIKE	Beta-adaptin-like protein
ENOG411DSHR	ENOG411DUVE	0.00386446886447	mechanosensitive ion channel domain-containing	mTERF
ENOG411DTHY	ENOG411DTQY	0.00386446886447	Protein of unknown function (DUF502)	ABC transporter C family member
ENOG411DRKF	ENOG411DS7V	0.00386446886447	NA	acyl-coenzyme A oxidase
ENOG411DQXT	ENOG411DWZY	0.00386446886447	protein)-related protein	receptor-like protein kinase
ENOG411DQ8S	ENOG411DWX5	0.00386446886447	Metal transporter	DNA-dependent RNA polymerase catalyzes the transcription of DNA into RNA using the four ribonucleoside triphosphates as substrates
ENOG411DUC6	ENOG411E2TR	0.00386446886447	Protein of unknown function (DUF3529)	RNA and export factor-binding protein
ENOG411DRU1	ENOG411DV22	0.00386446886447	membrane protein porin	May be involved in modulation of pathogen defense and leaf cell death (By similarity)
ENOG411DR4J	ENOG411DTWF	0.00386446886447	peroxisome biogenesis protein 22-like	Leucine-rich repeat receptor-like protein kinase
ENOG411DYNG	ENOG411E909	0.00386446886447	Pentatricopeptide repeat-containing protein	Cellulose synthase
ENOG411DU7F	ENOG411DZAV	0.00386446886447	proline iminopeptidase	ectonucleotide pyrophosphatase phosphodiesterase
ENOG411DZXZ	ENOG411E6RX	0.00386446886447	(2R)-phospho-3-sulfolactate synthase (ComA)	dehydrin
ENOG411DVXY	ENOG411DZKT	0.00386446886447	NA	ABC transporter B family member
ENOG411DYJS	ENOG411DYTK	0.00386446886447	beta-glucan catabolic process	Protein of unknown function (DUF793)
ENOG411DSEG	ENOG411DTMJ	0.00386446886447	novel plant snare	) efflux antiporter
ENOG411DRWD	ENOG411DUJ3	0.00386446886447	Inherit from KOG: synthetase	expressed protein
ENOG411DU7Q	ENOG411DVUY	0.00386446886447	PB1	Putative lysophospholipase
ENOG411DS7P	ENOG411E4BC	0.00386446886447	ABC transporter B family member 26	Protease inhibitor/seed storage/LTP family
ENOG411DS29	ENOG411DXD8	0.00386446886447	UDP-N-acetylglucosamine	Anion-transporting ATPase
ENOG411DSG1	ENOG411DYAB	0.00386446886447	Ethylene-overproduction protein	NADH-cytochrome b5 reductase-like
ENOG411DU62	ENOG411E104	0.00386446886447	ubiquitin-conjugating enzyme	ribulose-15 bisphosphate carboxylase oxygenase large subunit N-methyltransferase
ENOG411DPPT	ENOG411DX3P	0.00386446886447	Membrane bound O-acyl	Vacuolar protein sorting-associated protein
ENOG411DZQ7	ENOG411EKWF	0.00386446886447	Quinone oxidoreductase	Lipase class 3 family protein
ENOG411DQQ4	ENOG411DX1E	0.00386446886447	Catalyzes the radical-mediated insertion of two sulfur atoms into the C-6 and C-8 positions of the octanoyl moiety bound to the lipoyl domains of lipoate-dependent enzymes thereby converting the octanoylated domains into lipoylated derivatives	Indole-3-acetic acid-amido synthetase
ENOG411DUVR	ENOG411DVQZ	0.00386446886447	Clathrin assembly protein	Aldehyde dehydrogenase family 7 member
ENOG411DV5U	ENOG411DVEJ	0.00386446886447	Thiol protease	O-acyltransferase (WSD1-like)
ENOG411DV1C	ENOG411EKWZ	0.00386446886447	60S ribosomal protein	RNA recognition motif. (a.k.a. RRM RBD or RNP domain)
ENOG411DT68	ENOG411DVMB	0.00386446886447	bromodomain protein	Regulatory photoreceptor which exists in two forms that are reversibly interconvertible by light the Pr form that absorbs maximally in the red region of the spectrum and the Pfr form that absorbs maximally in the far-red region
ENOG411DVDJ	ENOG411E37G	0.00386446886447	Cation-transporting	NA
ENOG411DS7Z	ENOG411DUY7	0.00386446886447	diphosphate synthase	NADP-dependent alkenal double bond reductase
ENOG411DSJF	ENOG411E558	0.00386446886447	Trihelix transcription factor	steroid-binding protein
ENOG411DU8V	ENOG411EK12	0.00386446886447	amine oxidase	SNF2 family N-terminal domain
ENOG411DSZT	ENOG411DTYZ	0.00386446886447	F-box ankyrin repeat protein	TOM1-like protein
ENOG411DR0G	ENOG411E2K5	0.00386446886447	MATE efflux family protein 3 chloroplastic-like	mitochondrial import inner membrane translocase subunit Tim17
ENOG411DQ71	ENOG411DSRM	0.00386446886447	short chain dehydrogenase	branched-chain-amino-acid aminotransferase
ENOG411DVEG	ENOG411DX6C	0.00386446886447	66 kDa stress	peroxisomal targeting signal type 2 receptor
ENOG411DUMW	ENOG411EKTJ	0.00386446886447	replication factor C	NADH-Ubiquinone/plastoquinone (complex I) various chains
ENOG411E09D	ENOG411EB18	0.00386446886447	NA	Ubiquitin-conjugating enzyme
ENOG411DWDK	ENOG411DY9T	0.00386446886447	Isovaleryl-CoA dehydrogenase	NDH shuttles electrons from NAD(P)H plastoquinone via FMN and iron-sulfur (Fe-S) centers to quinones in the photosynthetic chain and possibly in a chloroplast respiratory chain. The immediate electron acceptor for the enzyme in this species is believed to be plastoquinone. Couples the redox reaction to proton translocation and thus conserves the redox energy in a proton gradient (By similarity)
ENOG411DRMM	ENOG411E630	0.00386446886447	May be involved in modulation of pathogen defense and leaf cell death (By similarity)	Cytochrome c oxidase subunit
ENOG411DSN0	ENOG411E3KQ	0.00386446886447	Component of the eukaryotic translation initiation factor 3 (eIF-3) complex which is involved in protein synthesis and together with other initiation factors stimulates binding of mRNA and methionyl-tRNAi to the 40S ribosome (By similarity)	Rubredoxin
ENOG411DY9X	ENOG411E3C1	0.00386446886447	PHD finger family protein	NA
ENOG411DU5Z	ENOG411E3YQ	0.00386446886447	structural maintenance of chromosomes protein	protein PAM68 chloroplastic-like
ENOG411DRWC	ENOG411DTPI	0.00386446886447	CASP C terminal	efflux antiporter
ENOG411DX8U	ENOG411DXTE	0.00386446886447	xaa-Pro aminopeptidase	RanBP1 domain
ENOG411DTJ7	ENOG411DZE4	0.00386446886447	chaperone protein	MATE efflux family protein 4 chloroplastic-like
ENOG411DS0H	ENOG411DUB8	0.00386446886447	Thylakoid lumenal 16.5 kDa protein	3-oxoacyl- acyl-carrier-protein synthase
ENOG411DQQ5	ENOG411DUQI	0.00386446886447	Reverse transcriptase (RNA-dependent DNA polymerase)	Component of the eukaryotic translation initiation factor 3 (eIF-3) complex which is involved in protein synthesis and together with other initiation factors stimulates binding of mRNA and methionyl-tRNAi to the 40S ribosome (By similarity)
ENOG411DXJV	ENOG411E2YE	0.00386446886447	Tubulin-specific chaperone	Involved in the import of light-harvesting complex proteins (LHCP) and subsequent routing of these proteins to the chloroplast signal recognition particle (SRP) pathway
ENOG411DX79	ENOG411DZM9	0.00386446886447	PRP38 family	kinesin-like protein
ENOG411DU75	ENOG411DYWQ	0.00386446886447	DNA replication licensing factor	Putative methyltransferase
ENOG411DVYP	ENOG411E7A1	0.00386446886447	syntaxin	NADH dehydrogenase (ubiquinone) 1 alpha subcomplex
ENOG411DPNQ	ENOG411DW0X	0.00386446886447	transcription regulator NOT2 NOT3 NOT5 family protein	Snf1-related protein kinase
ENOG411DQQ5	ENOG411DYN4	0.00386446886447	Reverse transcriptase (RNA-dependent DNA polymerase)	pre-mRNA-processing factor
ENOG411DPX7	ENOG411DW21	0.00386446886447	phospholipase C	F-box LRR-repeat protein
ENOG411DV7G	ENOG411E2VP	0.00386446886447	Xyloglucan endotransglucosylase hydrolase protein	Destroys radicals which are normally produced within the cells and which are toxic to biological systems (By similarity)
ENOG411DPX3	ENOG411E45A	0.00386446886447	strictosidine synthase	NA
ENOG411DYEV	ENOG411DZPZ	0.00386446886447	Der1-like family	myosin ID heavy chain-like
ENOG411DQV2	ENOG411DS7E	0.00386446886447	Pentatricopeptide repeat-containing protein	NA
ENOG411E0U9	ENOG411E32H	0.00386446886447	Catalyzes the formation of formate and 2-keto-4- methylthiobutyrate (KMTB) from 12-dihydroxy-3-keto-5- methylthiopentene (DHK-MTPene) (By similarity)	NA
ENOG411DQT4	ENOG411DVXK	0.00386446886447	methyltransferase	Pfam:DUF618
ENOG411DR0A	ENOG411DU0M	0.00386446886447	Microtubule-associated protein	ubiquitin-conjugating enzyme
ENOG411DPS1	ENOG411DWSJ	0.00386446886447	decarboxylase	6-phosphogluconolactonase
ENOG411DS7Y	ENOG411E42N	0.00386446886447	methionine synthase	dihydroneopterin aldolase
ENOG411DSBC	ENOG411E2Z4	0.00386446886447	calcineurin b-like protein	Tim17/Tim22/Tim23/Pmp24 family
ENOG411DWCW	ENOG411E0AR	0.00386446886447	Brca1-associated	lipase class 3 family
ENOG411DX20	ENOG411EM4F	0.00386446886447	Leucine-rich repeat receptor-like protein kinase	C2 and GRAM domain-containing protein
ENOG411DTJ2	ENOG411DZKZ	0.00386446886447	YT521-B-like domain	6-phosphogluconate dehydrogenase NAD-binding domain-containing protein
ENOG411DRRH	ENOG411E1KN	0.00386446886447	ABC transporter C family member	Mitochondrial glycoprotein family protein
ENOG411DQ2G	ENOG411DQFS	0.00386446886447	Vesicle-fusing	NA
ENOG411DSPH	ENOG411E0B4	0.00386446886447	NA	NmrA-like family
ENOG411DUW3	ENOG411E3K4	0.00386446886447	bifunctional dihydroflavonol 4-reductase flavanone	RIBOc
ENOG411DTEY	ENOG411DWFP	0.00386446886447	ATP-dependent Clp protease proteolytic subunit	Thylakoid membrane protein
ENOG411E4Y1	ENOG411E643	0.00386446886447	copper transporter	NA
ENOG411DQB5	ENOG411DYV9	0.00386446886447	transporter	exocyst complex component
ENOG411DURZ	ENOG411E3ID	0.00386446886447	Malate dehydrogenase	C2
ENOG411DPSJ	ENOG411E6SH	0.00386446886447	glucan endo-1-3-beta-glucosidase	photosystem I reaction center subunit IV
ENOG411DQGN	ENOG411DTZ6	0.00386446886447	Toprim domain-containing protein	phosphate transporter PHO1 homolog
ENOG411DQQ3	ENOG411E2KY	0.00386446886447	Brefeldin A-inhibited guanine nucleotide-exchange protein	Late embryogenesis abundant protein
ENOG411DZ6R	ENOG411EKPY	0.00386446886447	N-carbamoylputrescine	NA
ENOG411DVND	ENOG411DZHJ	0.00386446886447	transporter	mitochondrial-processing peptidase subunit
ENOG411DQ0C	ENOG411E1TZ	0.00386446886447	AP3-complex subunit	ribosomal protein L17
ENOG411DSGW	ENOG411DZ9H	0.00386446886447	phosphopantothenate--cysteine ligase	PHD-finger
ENOG411DSCF	ENOG411DVVG	0.00386446886447	COP9 signalosome complex subunit	Pentatricopeptide repeat-containing protein
ENOG411E10G	ENOG411E40S	0.00386446886447	NA	Mitochondrial import inner membrane translocase subunit
ENOG411DTIM	ENOG411E5JT	0.00386397812714	Beta-13-galactosyltransferase	Heavy metal-associated domain containing protein
ENOG411DWN7	ENOG411DYMQ	0.00386363636364	UPF0392 protein	Alkylated DNA repair protein alkB homolog
ENOG411DRFC	ENOG411DV8V	0.00386363636364	presenilin	homeodomain protein
ENOG411DV04	ENOG411E0ZI	0.00386363636364	Leucine-rich repeat receptor-like protein kinase	zinc finger protein
ENOG411DQ77	ENOG411DZ1K	0.00386363636364	STYKc	CorA-like Mg2+ transporter protein
ENOG411DWGV	ENOG411DZ9R	0.00386363636364	tryptophan aminotransferase-related protein 2-like	oxysterol-binding protein-related protein 1C-like
ENOG411DQT7	ENOG411DZED	0.00386335403727	heparanase-like protein	Inherit from KOG: Cat eye syndrome chromosome region candidate 5
ENOG411DT2S	ENOG411DTNY	0.00386324786325	Pentatricopeptide repeat-containing protein	transporter
ENOG411DTHW	ENOG411DXQW	0.00386324786325	guanylate	Scarecrow-like protein
ENOG411DR02	ENOG411DUMA	0.00386324786325	Spore coat protein	Endoplasmic reticulum-Golgi intermediate compartment protein
ENOG411DR1C	ENOG411EB5F	0.00386204481793	Phosphatidylinositol 4-kinase	Pfam:DUF26
ENOG411DQNJ	ENOG411DXMS	0.00386198945982	phosphoglycerate	2-nitropropane dioxygenase
ENOG411DSEX	ENOG411DSMS	0.00386198945982	39 kDa EF-Hand containing protein	lanC-like protein
ENOG411DQYN	ENOG411DVXR	0.00386147186147	protein furry homolog-like	Protein of unknown function (DUF3493)
ENOG411DVM5	ENOG411E0QV	0.00386147186147	tetratricopeptide repeat protein	Pfam:DUF231
ENOG411DRKG	ENOG411E0QN	0.00386111111111	Pentatricopeptide repeat-containing protein	cellulose
ENOG411DXIU	ENOG411E0IJ	0.00386111111111	Elongation factor	Nuclear transcription factor Y subunit
ENOG411E0VS	ENOG411E6EI	0.00386111111111	glucan endo-1-3-beta-glucosidase	glycine-rich protein
ENOG411DY09	ENOG411DYMB	0.00386111111111	ABC transporter B family member	NA
ENOG411DU51	ENOG411DXKF	0.00386111111111	tetratricopeptide repeat domain containing protein	homeodomain
ENOG411DV22	ENOG411DVCK	0.00386111111111	May be involved in modulation of pathogen defense and leaf cell death (By similarity)	V-type proton ATPase subunit
ENOG411DTY8	ENOG411DYKR	0.00386111111111	SEC14 cytosolic factor family protein	Clathrin interactor EPSIN
ENOG411DRZT	ENOG411DZ98	0.00386111111111	1-(5-phosphoribosyl)-5- (5-phosphoribosylamino)methylideneamino imidazole-4-carboxamide isomerase	RNA recognition motif. (a.k.a. RRM RBD or RNP domain)
ENOG411DSZI	ENOG411E458	0.00386111111111	Plant transposon protein	Proline-rich cell wall
ENOG411DR2K	ENOG411DVNP	0.00386111111111	Purple acid phosphatase	Glycosyl hydrolase family 38 protein
ENOG411DQER	ENOG411DTAT	0.00386111111111	Cinnamyl alcohol dehydrogenase	Raffinose synthase or seed imbibition protein Sip1
ENOG411DU94	ENOG411DZV6	0.00386111111111	Calcineurin-like phosphoesterase	protease Do-like 5
ENOG411DRC7	ENOG411DXSQ	0.00386111111111	Elongation factor	Lycopene epsilon cyclase
ENOG411E1K5	ENOG411E43G	0.00386111111111	Pfam:YDG_SRA	NA
ENOG411DX9I	ENOG411DYAY	0.00386111111111	Polyamine oxidase	expressed protein
ENOG411DSXY	ENOG411DUVI	0.00386111111111	Pentatricopeptide repeat-containing protein	Pentatricopeptide repeat-containing protein
ENOG411DSTJ	ENOG411DVW5	0.00386111111111	Protein of unknown function (DUF1517)	receptor-like serine threonine-protein kinase
ENOG411E0J7	ENOG411E149	0.00386111111111	vacuolar-sorting receptor	Mid1-complementing activity
ENOG411DYRJ	ENOG411E4QC	0.00386111111111	Protein of unknown function DUF594	CY
ENOG411DQWC	ENOG411DY5R	0.00386111111111	diphosphomevalonate	Protein of unknown function (DUF974)
ENOG411DYCU	ENOG411E2EX	0.00386111111111	May function as the terminal enzyme of the myo-inositol oxidation (MIO) pathway. May also play a role in the salvage pathway for synthesis of nucleotide sugars	integral membrane HPP family protein
ENOG411DYNP	ENOG411EKK5	0.00385994397759	acyl-CoA-binding domain-containing protein	ABC transporter I family member 10
ENOG411DXI0	ENOG411E2Y4	0.00385964912281	adenylate kinase	Polyketide cyclase / dehydrase and lipid transport
ENOG411DPXD	ENOG411DQR2	0.00385964912281	Glutamyl-tRNA synthetase	Endoplasmic reticulum-Golgi intermediate compartment protein
ENOG411DT59	ENOG411EKHV	0.00385964912281	adaptin ear-binding coat-associated protein	SRA
ENOG411DQ6G	ENOG411DWDP	0.00385964912281	NA	Catalyzes the sequential NAD-dependent oxidations of L- histidinol to L-histidinaldehyde and then to L-histidine (By similarity)
ENOG411DZBF	ENOG411E3TN	0.00385964912281	Cell division cycle	VIT family
ENOG411E4N3	ENOG411E6CG	0.00385964912281	Inherit from euNOG: Ribosomal protein	ribosomal protein L34
ENOG411DT4N	ENOG411DTW1	0.00385964912281	Cytosolic Fe-S cluster assembly factor	apoptosis inhibitor
ENOG411DR56	ENOG411DS36	0.00385964912281	Mitochondrial inner membrane protein	trafficking protein particle complex subunit 8-like
ENOG411DR6S	ENOG411E4B6	0.00385964912281	SufE-like protein	Ubiquitin-2 like Rad60 SUMO-like
ENOG411DQ5E	ENOG411DXH4	0.00385964912281	phosphatase	Glutathione S-transferase C-terminal domain
ENOG411DSGX	ENOG411DW2K	0.00385964912281	chitinase	Lactoylglutathione lyase
ENOG411DUP3	ENOG411E8G9	0.00385964912281	Cation_ATPase_N	NA
ENOG411DU82	ENOG411DW18	0.00385964912281	COP9 signalosome complex subunit	magnesium transporter
ENOG411DS83	ENOG411DV40	0.00385964912281	ribosomal protein	Splicing factor arginine serine-rich
ENOG411DQR2	ENOG411DTUH	0.00385964912281	Endoplasmic reticulum-Golgi intermediate compartment protein	Isoleucyl-tRNA synthetase
ENOG411DY53	ENOG411E0U2	0.00385964912281	cop9 signalosome complex subunit	FYVE zinc finger
ENOG411DSEI	ENOG411DVGS	0.00385964912281	ribosomal protein	serine threonine-protein kinase
ENOG411DZ4G	ENOG411DZSX	0.00385964912281	MreB/Mbl protein	Peptidyl-prolyl cis-trans isomerase
ENOG411E0E7	ENOG411E15G	0.00385964912281	E3 ubiquitin protein ligase	nascent polypeptide-associated complex subunit alpha-like
ENOG411DTTQ	ENOG411DVYT	0.00385964912281	callose synthase	KISc
ENOG411DSE1	ENOG411DT1K	0.00385964912281	Lactoylglutathione lyase	tetratricopeptide repeat protein 38-like
ENOG411DRI9	ENOG411DRPM	0.00385964912281	Nucleoredoxin	Pentatricopeptide repeat-containing protein
ENOG411DRG0	ENOG411DVS6	0.00385964912281	ribosomal RNA small subunit methyltransferase	Pentatricopeptide repeat-containing protein
ENOG411DPYS	ENOG411DUPS	0.00385964912281	Pentatricopeptide repeat-containing protein	Nuclear movement family protein
ENOG411DV7X	ENOG411DX8W	0.00385964912281	Histone-lysine n-methyltransferase	SNW domain-containing protein
ENOG411DRIZ	ENOG411EMRP	0.00385873015873	chaperone protein	Flavin containing amine oxidoreductase
ENOG411E2DW	ENOG411EKMN	0.00385843731432	Transcription factor	tryptophan synthase beta chain
ENOG411DT3E	ENOG411DV1C	0.00385843731432	domain-containing protein	60S ribosomal protein
ENOG411DVT9	ENOG411E34A	0.00385843731432	uridine kinase	WHy
ENOG411DQIT	ENOG411E42R	0.00385843731432	expressed protein	NA
ENOG411DSIK	ENOG411DTZM	0.00385843731432	cell cycle checkpoint protein	Transcription factor
ENOG411E39G	ENOG411E54H	0.00385843731432	Mitochondrial import inner membrane translocase subunit	YGGT family
ENOG411DSV5	ENOG411E556	0.00385843731432	sulfhydryl oxidase	NA
ENOG411DTXP	ENOG411E395	0.00385843731432	Inherit from KOG: StAR-related lipid transfer (START) domain containing	iron-sulfur cluster co-chaperone protein HscB
ENOG411DYSK	ENOG411E2K5	0.00385843731432	Peptidase family M50	mitochondrial import inner membrane translocase subunit Tim17
ENOG411DPRU	ENOG411DR26	0.00385746606335	secretory carrier-associated membrane protein	sugar transporter ERD6-like
ENOG411E44M	ENOG411EASE	0.00385746606335	NA	AMP-binding enzyme
ENOG411DSKU	ENOG411DWBG	0.00385725385725	K13963 serpin B	sirohydrochlorin
ENOG411DPX0	ENOG411DWSX	0.00385714285714	methyltransferase	zinc finger
ENOG411DV5I	ENOG411E59M	0.00385714285714	Translation initiation factor	Enzyme of the cupin superfamily
ENOG411DQTU	ENOG411DUPM	0.00385714285714	arginine N-methyltransferase	peroxidase
ENOG411DSRV	ENOG411E63X	0.00385714285714	NA	NADH dehydrogenase ubiquinone 1 alpha subcomplex subunit
ENOG411DYKM	ENOG411DYS3	0.00385714285714	Kinase binding protein CGI-121	NA
ENOG411DRQG	ENOG411DVW5	0.00385714285714	kinase family	receptor-like serine threonine-protein kinase
ENOG411DPW4	ENOG411DSDD	0.00385714285714	HIV Tat-specific factor 1	Phenylalanine ammonialyase
ENOG411DSD9	ENOG411EKPI	0.00385714285714	Diacylglycerol kinase	NA
ENOG411DQQX	ENOG411E063	0.00385714285714	Inherit from KOG: sphingomyelin synthase	Pfam:Invertase_neut
ENOG411DQ18	ENOG411DX01	0.00385714285714	transmembrane 9 superfamily member	Peptidase family M28
ENOG411DQBR	ENOG411DXYJ	0.00385714285714	Aldehyde dehydrogenase	Putative cyclase
ENOG411DV14	ENOG411DVKI	0.00385714285714	Endoplasmic	(NAC) domain-containing protein
ENOG411DPU3	ENOG411DQH2	0.00385714285714	TIM-barrel signal transduction protein	Component of an E3 ubiquitin ligase complex that plays a central role in blue light-dependent circadian cycles. Acts as a blue light photoreceptor due to the presence of FMN that mediates light-regulated protein degradation of critical clock components by targeting them to the proteasome complex
ENOG411DQYV	ENOG411DZ6G	0.00385714285714	eukaryotic translation initiation factor 2	Sodium hydrogen exchanger
ENOG411DVKJ	ENOG411DYDP	0.00385714285714	DNA (cytosine-5-)-methyltransferase	LRR receptor-like serine threonine-protein kinase
ENOG411DQ31	ENOG411DSZW	0.00385714285714	Ethanol tolerance protein GEKO1	Arsenical pump-driving
ENOG411DSWG	ENOG411E6ED	0.00385714285714	Phenylalanyl-tRNA synthetase beta	Essential protein Yae1 N terminal
ENOG411DSA6	ENOG411E05A	0.00385714285714	pectinesterase	mTERF
ENOG411DR2S	ENOG411DW4J	0.00385714285714	zinc finger CCCH domain-containing protein	methylsterol
ENOG411DTPH	ENOG411E1J2	0.00385714285714	kinase family	NA
ENOG411DQER	ENOG411DXKS	0.00385714285714	Cinnamyl alcohol dehydrogenase	methionyl-tRNA synthetase
ENOG411DT5Y	ENOG411DY8A	0.00385714285714	UPF0160 protein MYG1	GEM-like protein
ENOG411DPUK	ENOG411E36M	0.00385714285714	F-box kelch-repeat protein	Pfam:DUF579
ENOG411DRVK	ENOG411E3N4	0.00385714285714	Pentatricopeptide repeat-containing protein	NA
ENOG411DRT8	ENOG411EMPK	0.00385714285714	Molybdopterin biosynthesis protein	DNA gyrase subunit A
ENOG411DT7H	ENOG411E6H1	0.00385714285714	Alpha-13-mannosyl-glycoprotein	NA
ENOG411DSHV	ENOG411DXHU	0.00385714285714	Glutathione S-transferase	transmembrane 9 superfamily member
ENOG411DWSE	ENOG411DY4N	0.00385714285714	Stress responsive A/B Barrel Domain	3-isopropylmalate
ENOG411DTS1	ENOG411DUDF	0.00385714285714	NA	peroxisomal adenine nucleotide carrier
ENOG411DS2S	ENOG411DWMN	0.00385714285714	Nuclear cap-binding protein subunit	NA
ENOG411DVB3	ENOG411E4SR	0.00385714285714	Electron transfer flavoprotein-ubiquinone	Small ubiquitin-related modifier
ENOG411DRUI	ENOG411DSHI	0.00385714285714	Cell division control protein	expressed protein
ENOG411DQJK	ENOG411DYFA	0.00385714285714	PSP	Bifunctional polymyxin resistance protein
ENOG411DQW4	ENOG411DUI0	0.00385714285714	Domain of unknown function DUF20	nuclear pore
ENOG411DV3K	ENOG411E52D	0.00385714285714	Pentatricopeptide repeat-containing protein	Glycine-rich RNA-binding protein
ENOG411DUIY	ENOG411E0NJ	0.00385714285714	vacuolar protein sorting-associated protein 24 homolog	enoyl-CoA hydratase isomerase family protein
ENOG411DUKJ	ENOG411E3VZ	0.00385714285714	Auxin transport protein	NA
ENOG411DQE7	ENOG411DTZ1	0.00385714285714	glycosyl hydrolase family 10 protein	5-hydroxyisourate hydrolase
ENOG411DTA3	ENOG411DUVS	0.00385714285714	CDP-diacylglycerol-glycerol-3-phosphate 3-phosphatidyltransferase	protease
ENOG411DQPS	ENOG411DYTI	0.00385714285714	calcium-dependent protein kinase	Inherit from KOG: ATPase class
ENOG411DYH3	ENOG411DYVI	0.00385714285714	zinc finger CCCH domain-containing protein	NA
ENOG411DQA9	ENOG411DSPR	0.00385714285714	Aminotransferase class IV	exportin-1
ENOG411DTQ4	ENOG411DY90	0.00385714285714	pectinesterase	NA
ENOG411DX8N	ENOG411E3VV	0.00385714285714	chaperone protein DnaJ	Bet1-like SNARE
ENOG411DSK1	ENOG411DUK8	0.00385714285714	phosphoglucosamine mutase family protein	Regulator of chromosome condensation
ENOG411DR56	ENOG411DSKJ	0.00385714285714	Mitochondrial inner membrane protein	CCR4-NOT transcription complex subunit
ENOG411DWNU	ENOG411DZT9	0.00385714285714	gibberellin 20 oxidase	sulfurtransferase
ENOG411DU0Y	ENOG411DW6Y	0.00385714285714	Inherit from NOG: alpha-l-fucosidase	Leucine-rich repeat-containing protein
ENOG411DR8C	ENOG411DZG5	0.00385714285714	carboxyl-terminal peptidase	Riboflavin synthase
ENOG411DSRB	ENOG411DYBU	0.00385714285714	synthetase	2Fe-2S ferredoxin-like
ENOG411DPW4	ENOG411DSQ6	0.00385714285714	HIV Tat-specific factor 1	BT1 family
ENOG411DRJ9	ENOG411DW54	0.00385714285714	NA	NADH dehydrogenase)-like
ENOG411DTZ8	ENOG411ED8F	0.00385714285714	translational activator	QLQ
ENOG411DSRB	ENOG411DYUB	0.00385714285714	synthetase	Hydroxyacylglutathione hydrolase
ENOG411DVP3	ENOG411DVT8	0.00385714285714	Sex determination protein	Pentatricopeptide repeat-containing protein
ENOG411DX3V	ENOG411DY8T	0.00385714285714	vesicle-associated protein	UDP-N-acetylglucosamine transferase subunit ALG14
ENOG411DPNI	ENOG411E0P3	0.00385714285714	AP-1 complex subunit	glutathione peroxidase
ENOG411DT88	ENOG411EC8I	0.00385714285714	elongation factor G	Isocitrate dehydrogenase NADP
ENOG411DPQ8	ENOG411DSPH	0.00385714285714	60S ribosomal protein	NA
ENOG411E21B	ENOG411E7PP	0.00385714285714	dof zinc finger protein	NA
ENOG411DUE7	ENOG411DWW4	0.00385714285714	Aminotransferase-like plant mobile domain family protein	Actin-related protein
ENOG411DSHQ	ENOG411DXSK	0.00385714285714	Scarecrow-like protein	Nuclear pore component
ENOG411DX0C	ENOG411DXQ0	0.00385714285714	Protein of unknown function (DUF616)	Translin-associated protein
ENOG411DSR5	ENOG411DZ20	0.00385714285714	Pentatricopeptide repeat-containing protein	Protein of unknown function DUF482
ENOG411DTHG	ENOG411DYRV	0.00385714285714	xaa-Pro aminopeptidase	Sarcosine oxidase
ENOG411DQG7	ENOG411E57E	0.00385714285714	NA	NA
ENOG411E0BZ	ENOG411E55F	0.00385714285714	Domain of unknown function (DUF1990)	10 kDa chaperonin-like
ENOG411EDW9	ENOG411EDYY	0.00385714285714	Auxin-responsive GH3 family protein	RQC
ENOG411DQ47	ENOG411DU2P	0.00385714285714	Lysosomal Pro-X	acetyltransferase type b catalytic
ENOG411DS0K	ENOG411EKR8	0.00385714285714	Ubiquitin-like domain-containing CTD	WD domain G-beta repeat
ENOG411DXSA	ENOG411DZKZ	0.00385714285714	Protein of unknown function (DUF640)	6-phosphogluconate dehydrogenase NAD-binding domain-containing protein
ENOG411DSA5	ENOG411E3K6	0.00385714285714	Farnesyl	NA
ENOG411DR7M	ENOG411E3D0	0.00385714285714	Pfam:DUF231	protein CutA 1 chloroplastic-like
ENOG411DPWY	ENOG411EFVF	0.00385714285714	tesmin tso1-like cxc	Has 61 Blast hits to 61 proteins in 2 species Archae - 0
ENOG411DW54	ENOG411DWX5	0.00385714285714	NADH dehydrogenase)-like	DNA-dependent RNA polymerase catalyzes the transcription of DNA into RNA using the four ribonucleoside triphosphates as substrates
ENOG411DR8J	ENOG411DS3M	0.00385714285714	Serine incorporator	cytochrome P450
ENOG411DTBV	ENOG411DX6T	0.00385714285714	monogalactosyldiacylglycerol synthase	Argonaute
ENOG411DPZI	ENOG411DTYW	0.00385714285714	Histidinol-phosphate aminotransferase	C2H2 zinc finger protein
ENOG411DRJ5	ENOG411EBAS	0.00385714285714	K01205 alpha-N-acetylglucosaminidase EC 3.2.1.50	tropinone reductase
ENOG411DTCU	ENOG411DTED	0.00385714285714	Aquaporin	Dolichyl-diphosphooligosaccharide--protein glycosyltransferase subunit
ENOG411DQQY	ENOG411DRB1	0.00385714285714	serine threonine-protein kinase	Cyclin-dependent kinase
ENOG411DQYC	ENOG411E52K	0.00385714285714	peroxisomal targeting signal 1	NA
ENOG411DWNU	ENOG411EM0F	0.00385714285714	gibberellin 20 oxidase	Enoyl- acyl-carrier-protein reductase
ENOG411DYJH	ENOG411DZQI	0.00385714285714	Structural maintenance of chromosomes	Inherit from euNOG: hydrolase
ENOG411DXSE	ENOG411E04K	0.00385714285714	elongator complex protein	G_alpha
ENOG411DR5N	ENOG411DSBT	0.00385714285714	adenosine kinase	Dipeptidyl peptidase
ENOG411DXTV	ENOG411DZE8	0.00385714285714	NA	NA
ENOG411DRWT	ENOG411DSI9	0.00385714285714	NA	Regulatory subunit of the condensin complex a complex required for conversion of interphase chromatin into mitotic-like condense chromosomes. The condensin complex probably introduces positive supercoils into relaxed DNA in the presence of type I topoisomerases and converts nicked DNA into positive knotted forms in the presence of type II topoisomerases (By similarity)
ENOG411DRVH	ENOG411E2K5	0.00385714285714	enhancer of mRNA-decapping protein	mitochondrial import inner membrane translocase subunit Tim17
ENOG411DT84	ENOG411DY65	0.00385714285714	agenet domain-containing protein bromo-adjacent homology (BAH) domain-containing protein	nucleoporin interacting component
ENOG411DPNR	ENOG411DRRU	0.00385714285714	syntaxin	transporter
ENOG411DW4V	ENOG411DWTF	0.00385714285714	plant protein	Histone-lysine n-methyltransferase
ENOG411DZP8	ENOG411E0H7	0.00385714285714	NA	Cellulose synthase A catalytic subunit 1 UDP-forming
ENOG411DX0G	ENOG411DZ6W	0.00385714285714	elongation factor G	KH domain-containing protein
ENOG411DZBH	ENOG411DZKH	0.00385714285714	ABC transporter I family member 6	subtilisin-like protease-like
ENOG411DQI6	ENOG411DW11	0.00385714285714	ABC transporter B family member	cytochrome P450
ENOG411DU98	ENOG411E0M0	0.00385714285714	ribosomal protein L13	NA
ENOG411DS7F	ENOG411DYW9	0.00385714285714	Basic 7S	DEAD-box ATP-dependent RNA helicase
ENOG411DRJ6	ENOG411DSNN	0.00385714285714	Component of the eukaryotic translation initiation factor 3 (eIF-3) complex which is involved in protein synthesis and together with other initiation factors stimulates binding of mRNA and methionyl-tRNAi to the 40S ribosome (By similarity)	leucine-rich repeat receptor-like serine threonine-protein kinase
ENOG411DZTW	ENOG411E0IJ	0.00385714285714	Inosine-uridine preferring nucleoside hydrolase	Nuclear transcription factor Y subunit
ENOG411DV34	ENOG411DXQK	0.00385714285714	uridylate kinase	ADP-ribosylation factor GTPase-activating protein
ENOG411DXGD	ENOG411E6G3	0.00385714285714	PB1	NA
ENOG411DQQM	ENOG411DRRC	0.00385714285714	Protein-l-isoaspartate O-methyltransferase	Cinnamyl alcohol dehydrogenase
ENOG411DQTQ	ENOG411DW4N	0.00385714285714	WD-40 repeat family protein	DUF246 domain-containing protein
ENOG411DY9I	ENOG411DZU7	0.00385714285714	pyrophosphate-energized vacuolar membrane proton	Dehydrodolichyl diphosphate synthase
ENOG411DQ5W	ENOG411DR0W	0.00385714285714	Nuclear protein Es2	Histidine kinase
ENOG411DR0B	ENOG411DR84	0.00385714285714	Domain of unknown function (DUF3411)	Eukaryotic peptide chain release factor subunit
ENOG411DQKE	ENOG411DWEF	0.00385714285714	Reduces hydrogen peroxide and alkyl hydroperoxides with reducing equivalents provided through the thioredoxin or glutaredoxin system. May be involved in intracellular redox signaling	callose synthase
ENOG411DVJC	ENOG411DXY1	0.00385714285714	24-methylenesterol C-methyltransferase	type I inositol-145-trisphosphate 5-phosphatase
ENOG411DQBT	ENOG411DSC5	0.00385714285714	WD-40 repeat-containing protein	Domain of unknown function (DUF1817)
ENOG411DPTR	ENOG411DV1S	0.00385714285714	mTERF	Pentatricopeptide repeat-containing protein
ENOG411DXI1	ENOG411E496	0.00385714285714	Protein of unknown function (DUF1191)	Early nodulin-like protein
ENOG411DSWW	ENOG411DZ4B	0.00385714285714	Zinc-binding alcohol dehydrogenase domain-containing protein	Inherit from KOG: Retrotransposon protein
ENOG411DU06	ENOG411DZN1	0.00385714285714	Bile acid	Cbl-interacting protein kinase
ENOG411DQBS	ENOG411E4SP	0.00385714285714	zinc finger CCCH domain-containing protein	U6 snRNA-associated Sm-like protein
ENOG411DWU2	ENOG411DXI1	0.00385714285714	pectinesterase	Protein of unknown function (DUF1191)
ENOG411DR0U	ENOG411E4D9	0.00385714285714	Pentatricopeptide repeat-containing protein	RNA polymerase II transcriptional coactivator
ENOG411DXV5	ENOG411DZUJ	0.00385714285714	Chitinase-like protein	ubiquitin carboxyl-terminal hydrolase isozyme
ENOG411DUHD	ENOG411DX4U	0.00385714285714	ABC transporter E family member	Universal stress protein
ENOG411DT25	ENOG411DUI6	0.00385714285714	NA	serine carboxypeptidase-like
ENOG411DPYI	ENOG411DRNV	0.00385714285714	Starch synthase	temperature-induced
ENOG411DRHA	ENOG411DWQ5	0.00385714285714	phosphatase 2C	DNA-dependent RNA polymerase catalyzes the transcription of DNA into RNA using the four ribonucleoside triphosphates as substrates
ENOG411DS17	ENOG411DU2K	0.00385714285714	ras-related protein	NA
ENOG411DV54	ENOG411DVRQ	0.00385714285714	Cysteine proteinase inhibitor	sphingoid long-chain bases kinase
ENOG411DQYE	ENOG411DWKM	0.00385714285714	NA	Patatin group
ENOG411DUIX	ENOG411DZ5W	0.00385714285714	acyl-coenzyme A oxidase 4	peroxidase
ENOG411DWW0	ENOG411DX2D	0.00385714285714	Nitrate transporter	Spinocerebellar ataxia type 10 protein domain
ENOG411DQB5	ENOG411E0DK	0.00385714285714	transporter	NA
ENOG411DZ0X	ENOG411DZ7Y	0.00385714285714	BSD domain-containing protein	2-hydroxyacyl-CoA
ENOG411DUGA	ENOG411DX8D	0.00385714285714	Component of the eukaryotic translation initiation factor 3 (eIF-3) complex which is involved in protein synthesis and together with other initiation factors stimulates binding of mRNA and methionyl-tRNAi to the 40S ribosome (By similarity)	integral membrane single C2 domain protein
ENOG411DRJ5	ENOG411DZCS	0.00385714285714	K01205 alpha-N-acetylglucosaminidase EC 3.2.1.50	domain-containing protein
ENOG411DPWM	ENOG411DRZR	0.00385714285714	SWI SNF complex component SNF12	membrane steroid-binding protein
ENOG411DZ0C	ENOG411EKI4	0.00385714285714	Tetratricopeptide repeat	isoamylase
ENOG411DXFS	ENOG411E5US	0.00385714285714	pheophorbide a oxygenase	copper transporter
ENOG411DT88	ENOG411EKZB	0.00385714285714	elongation factor G	Prefoldin subunit
ENOG411DW37	ENOG411DXW7	0.00385714285714	BAHD family acyltransferase clade I (EC 2.3.1.-)	S-adenosyl-L-methionine-dependent methyltransferase that catalyzes the trimethylation of the amino group of the modified target histidine residue in translation elongation factor 2 (EF- 2) to form an intermediate called diphthine. The three successive methylation reactions represent the second step of diphthamide biosynthesis (By similarity)
ENOG411E4ZJ	ENOG411E6BB	0.00385714285714	Inherit from euNOG: maternal effect embryo arrest 59	Blue copper
ENOG411DWBF	ENOG411DZQE	0.00385714285714	Domain of unknown function (DUF702)	hydrolase family 17 protein
ENOG411DREW	ENOG411E2DW	0.00385714285714	exocyst complex component	Transcription factor
ENOG411DQW4	ENOG411DRUC	0.00385714285714	Domain of unknown function DUF20	NA
ENOG411DQW8	ENOG411E3S5	0.00385714285714	Vacuolar protein sorting-associated protein 53	Late embryogenesis abundant protein
ENOG411DQYE	ENOG411DU1C	0.00385714285714	NA	ATP-dependent Clp protease proteolytic subunit
ENOG411DQKN	ENOG411DUPM	0.00385714285714	Pfam:DUF248	peroxidase
ENOG411DQ1A	ENOG411DSK5	0.00385714285714	Antioxidant protein that seems to contribute to the inhibition of germination during stress	Somatic embryogenesis receptor kinase
ENOG411DQYC	ENOG411DRWY	0.00385714285714	peroxisomal targeting signal 1	Protein of unknown function (DUF3353)
ENOG411DW6S	ENOG411E2Q6	0.00385714285714	Nudix hydrolase	Universal stress protein family
ENOG411DRM9	ENOG411E3KQ	0.00385714285714	FAD binding domain	Rubredoxin
ENOG411DREW	ENOG411E06M	0.00385714285714	exocyst complex component	P4Hc
ENOG411DQYE	ENOG411DTIJ	0.00385714285714	NA	phosphatase 2C
ENOG411DTGF	ENOG411DXNR	0.00385714285714	Pentatricopeptide repeat-containing protein	calcium-dependent protein kinase
ENOG411DTV7	ENOG411DXVC	0.00385714285714	Cytosolic Fe-S cluster assembly factor	Uroporphyrinogen decarboxylase
ENOG411DR0S	ENOG411DVS8	0.00385714285714	Long-chain-alcohol oxidase	UFM1-specific
ENOG411DRHB	ENOG411DTUM	0.00385714285714	fatty acid desaturase	phosphatase
ENOG411DR7U	ENOG411DW89	0.00385714285714	YqaJ-like viral recombinase domain	peptide deformylase
ENOG411DR7U	ENOG411ECME	0.00385714285714	YqaJ-like viral recombinase domain	S_TKc
ENOG411DPNW	ENOG411DW6Y	0.00385714285714	peroxiredoxin activity	Leucine-rich repeat-containing protein
ENOG411DSNU	ENOG411E3PV	0.00385714285714	NA	Scavenger mRNA decapping enzyme C-term binding
ENOG411DUZC	ENOG411EMQ6	0.00385714285714	urease accessory protein	Nudix hydrolase
ENOG411DXAD	ENOG411DY65	0.00385714285714	Pentatricopeptide repeat-containing protein	nucleoporin interacting component
ENOG411DQ47	ENOG411EMHX	0.00385714285714	Lysosomal Pro-X	U-box domain-containing protein
ENOG411DRT1	ENOG411DW6V	0.00385714285714	calmodulin binding protein	Fimbrin-like protein
ENOG411DQW8	ENOG411DQYC	0.00385714285714	Vacuolar protein sorting-associated protein 53	peroxisomal targeting signal 1
ENOG411DQNC	ENOG411DVUE	0.00385714285714	GTP-binding protein that may be involved in cell development (By similarity)	Auxin-induced protein
ENOG411DVPS	ENOG411E5MB	0.00385714285714	Sad1 UNC-like C-terminal domain containing protein	Photosystem II 10 kDa polypeptide
ENOG411DVSE	ENOG411DZUX	0.00385714285714	eukaryotic peptide chain release factor GTP-binding subunit	S-ribonuclease binding protein
ENOG411DRT9	ENOG411DVYB	0.00385714285714	Peptidyl-prolyl cis-trans isomerase	Tic22-like family
ENOG411DSYW	ENOG411E3T1	0.00385714285714	Dolichyl-diphosphooligosaccharide--protein glycosyltransferase 48 kDa	Divergent PAP2 family
ENOG411DRND	ENOG411E4T9	0.00385714285714	ABC transporter B family member	Accessory subunit of the mitochondrial membrane respiratory chain NADH dehydrogenase (Complex I) that is believed not to be involved in catalysis. Complex I functions in the transfer of electrons from NADH to the respiratory chain. The immediate electron acceptor for the enzyme is believed to be ubiquinone (By similarity)
ENOG411DWK1	ENOG411E2U0	0.00385714285714	serine threonine-protein kinase	ZnF_C2HC
ENOG411DSW0	ENOG411DSWK	0.00385714285714	The coatomer is a cytosolic protein complex that binds to dilysine motifs and reversibly associates with Golgi non- clathrin-coated vesicles which further mediate biosynthetic protein transport from the ER via the Golgi up to the trans Golgi network. Coatomer complex is required for budding from Golgi membranes and is essential for the retrograde Golgi-to-ER transport of dilysine-tagged proteins (By similarity)	Removes the N-terminal methionine from nascent proteins (By similarity)
ENOG411DXYQ	ENOG411E214	0.00385714285714	phosphatase 2C	nudix hydrolase 26
ENOG411DPV3	ENOG411DQUD	0.00385714285714	ubiquitin-conjugating enzyme	glycoside hydrolase family 28 protein
ENOG411DX01	ENOG411E0ZW	0.00385714285714	Peptidase family M28	zinc finger
ENOG411DRES	ENOG411DYVV	0.00385714285714	VAMP-like protein	Phosphorylates low-molecular-mass and protein-bound erythrulosamines and ribulosamines but not fructosamines or psicosamines on the third carbon of the sugar moiety. Protein- bound erythrulosamine 3-phosphates and ribulosamine 3-phosphates are unstable and decompose under physiological conditions
ENOG411DYK9	ENOG411E5UZ	0.00385714285714	B3 domain-containing protein	Small nuclear ribonucleoprotein
ENOG411DVHU	ENOG411DWJH	0.00385714285714	Nodulin-like	UDP-arabinose 4-epimerase
ENOG411DQ27	ENOG411DSEX	0.00385714285714	phosphoribosylglycinamide formyltransferase	39 kDa EF-Hand containing protein
ENOG411DT5F	ENOG411DTJN	0.00385714285714	Beta-13-galactosyltransferase	Large subunit GTPase 1
ENOG411DRJQ	ENOG411DSNU	0.00385714285714	domain-containing protein 11-like	NA
ENOG411DSNQ	ENOG411DTKY	0.00385714285714	Phytochromobilin ferredoxin oxidoreductase	15.0 kDa protein
ENOG411DRM8	ENOG411DUV1	0.00385714285714	NA	carotenoid cleavage dioxygenase 4
ENOG411DQ0E	ENOG411DQXD	0.00385714285714	myotubularin-related protein	Pentatricopeptide repeat-containing protein
ENOG411DTHT	ENOG411DYTG	0.00385714285714	methyl-CpG-binding domain-containing protein 9-like	Exostosin family
ENOG411E2XE	ENOG411EKZT	0.00385714285714	nitrogen regulatory protein PII	snf1-related protein kinase regulatory subunit
ENOG411DQCZ	ENOG411DTFW	0.00385714285714	Beta-13-galactosyltransferase	geminivirus Rep-interacting motor
ENOG411DSCN	ENOG411E5N2	0.00385714285714	Phosphatidate cytidylyltransferase	F(1)F(0) ATP synthase produces ATP from ADP in the presence of a proton or sodium gradient. F-type ATPases consist of two structural domains F(1) containing the extramembraneous catalytic core and F(0) containing the membrane proton channel linked together by a central stalk and a peripheral stalk. During catalysis ATP synthesis in the catalytic domain of F(1) is coupled via a rotary mechanism of the central stalk subunits to proton translocation (By similarity)
ENOG411DVKU	ENOG411DWGE	0.00385714285714	Pyrophosphatase that hydrolyzes non-canonical purine nucleotides such as inosine triphosphate (ITP) deoxyinosine triphosphate (dITP) or xanthosine 5'-triphosphate (XTP) to their respective monophosphate derivatives. The enzyme does not distinguish between the deoxy- and ribose forms. Probably excludes non-canonical purines from RNA and DNA precursor pools thus preventing their incorporation into RNA and DNA and avoiding chromosomal lesions (By similarity)	2-aminoethanethiol dioxygenase-like
ENOG411DRV4	ENOG411DUJU	0.00385714285714	NA	glutathione s-transferase
ENOG411DPTS	ENOG411E3BP	0.00385714285714	callose synthase	transcription initiation factor
ENOG411DZDI	ENOG411E0RH	0.00385714285714	fasciclin-like arabinogalactan protein	NB-ARC domain
ENOG411DR0E	ENOG411DVBE	0.00385714285714	sucrose-phosphatase	NA
ENOG411DS2P	ENOG411DZSC	0.00385714285714	Glycerophosphoryl diester	NA
ENOG411DPTS	ENOG411DSQ3	0.00385714285714	callose synthase	NA
ENOG411DR87	ENOG411DRZT	0.00385714285714	AMP-binding enzyme	1-(5-phosphoribosyl)-5- (5-phosphoribosylamino)methylideneamino imidazole-4-carboxamide isomerase
ENOG411DVEG	ENOG411DZ4J	0.00385714285714	66 kDa stress	acyl-protein thioesterase
ENOG411DQTJ	ENOG411DQU6	0.00385714285714	Beta-lactamase	Protein AUXIN RESPONSE
ENOG411DS63	ENOG411DSI2	0.00385714285714	zinc finger CCCH domain-containing protein	NA
ENOG411DQY9	ENOG411E0DP	0.00385714285714	bifunctional dihydroflavonol 4-reductase flavanone	Tetratricopeptide repeat protein
ENOG411DS0V	ENOG411E2BK	0.00385714285714	phosphoenolpyruvate carboxykinase	PHD
ENOG411DQ0Q	ENOG411DSS9	0.00385714285714	histone acetyltransferase	HEAT repeat-containing protein
ENOG411DW8E	ENOG411E45F	0.00385714285714	eukaryotic translation initiation factor	Prefoldin subunit
ENOG411DWK1	ENOG411DZNU	0.00385714285714	serine threonine-protein kinase	LRR receptor-like serine threonine-protein kinase
ENOG411DPZI	ENOG411DWYU	0.00385714285714	Histidinol-phosphate aminotransferase	AAA-type ATPase family protein
ENOG411DRQZ	ENOG411DSV2	0.00385714285714	brefeldin A-inhibited guanine nucleotide-exchange protein	methylcrotonoyl-CoA carboxylase subunit alpha
ENOG411DTS6	ENOG411E04F	0.00385714285714	acetylornithine	synthase
ENOG411DYA4	ENOG411DZZD	0.00385714285714	Putative lysophospholipase	UDP-arabinopyranose mutase
ENOG411DXQC	ENOG411E6CD	0.00385714285714	monocopper oxidase-like protein	NA
ENOG411DSRK	ENOG411EM4B	0.00385714285714	copper-transporting ATPase	NA
ENOG411DS64	ENOG411DTQY	0.00385714285714	transmembrane protein 115-like	ABC transporter C family member
ENOG411DX03	ENOG411E3J2	0.00385714285714	RabGAP TBC domain-containing protein	zinc finger (Ran-binding) family protein
ENOG411DQW6	ENOG411DX5U	0.00385714285714	CBS domain-containing protein	pheophorbide a oxygenase
ENOG411DUB2	ENOG411EMK1	0.00385714285714	Protein SGT1 homolog	zinc finger CCCH domain-containing protein
ENOG411DSCY	ENOG411EMGA	0.00385714285714	meiotically up-regulated gene 71	Protein arginine n-methyltransferase
ENOG411E2AQ	ENOG411E3JG	0.00385714285714	Pfam:DUF149	centromere protein V-like
ENOG411DSNR	ENOG411DWIU	0.00385714285714	polygalacturonase	Pre-mRNA-splicing factor ATP-dependent RNA helicase
ENOG411DQ6R	ENOG411DYMW	0.00385714285714	arginine N-methyltransferase	alphaalpha-trehalase (EC 3.2.1.28)
ENOG411E3D9	ENOG411E5AK	0.00385714285714	calcium-binding protein	glucan endo-13-beta-glucosidase-like protein
ENOG411DRAS	ENOG411DUE0	0.00385714285714	Cinnamyl alcohol dehydrogenase	Glyoxylate
ENOG411DYGS	ENOG411DYJ4	0.00385714285714	NA	Protein of unknown function (DUF620)
ENOG411DPX3	ENOG411EMCW	0.00385714285714	strictosidine synthase	membrane
ENOG411DT9U	ENOG411DV1A	0.00385714285714	Metacaspase	Metallo-beta-lactamase superfamily
ENOG411DS64	ENOG411DV1C	0.00385714285714	transmembrane protein 115-like	60S ribosomal protein
ENOG411DSRM	ENOG411DX6M	0.00385714285714	branched-chain-amino-acid aminotransferase	NA
ENOG411DZCR	ENOG411E2KZ	0.00385714285714	Formiminotransferase domain N-terminal subdomain	Ferredoxin
ENOG411DSHT	ENOG411EC3C	0.00385714285714	DnaJ homolog subfamily B member	Ca2+-ATPase N terminal autoinhibitory domain
ENOG411DUG4	ENOG411E4BC	0.00385714285714	WRKY transcription factor	Protease inhibitor/seed storage/LTP family
ENOG411DRD4	ENOG411DS2N	0.00385714285714	NA	chloroplast lumen common family protein
ENOG411DWX6	ENOG411E4X5	0.00385714285714	NA	cytochrome C oxidase
ENOG411DT1Q	ENOG411DW6U	0.00385714285714	Catalyzes the NAD-dependent oxidative cleavage of spermidine and the subsequent transfer of the butylamine moiety of spermidine to the epsilon-amino group of a specific lysine residue of the eIF-5A precursor protein to form the intermediate deoxyhypusine residue. Also able to produce homospermidine from putrescine (By similarity)	glutamine synthetase
ENOG411DWRZ	ENOG411EM7W	0.00385714285714	Inherit from KOG: PHOsphatase	3-phosphoshikimate 1-carboxyvinyltransferase
ENOG411DV8T	ENOG411DWSU	0.00385714285714	Zinc knuckle	Serine threonine-protein kinase endoribonuclease
ENOG411DRW3	ENOG411DRXH	0.00385714285714	expressed protein	Cell division protein ftsZ
ENOG411DQPE	ENOG411DWTQ	0.00385714285714	Beta-adaptin-like protein	Inherit from KOG: spastic paraplegia 11 (autosomal recessive)
ENOG411DRGJ	ENOG411DV8J	0.00385714285714	Translocase of chloroplast	zinc finger CCCH domain-containing protein
ENOG411DSRK	ENOG411DTXP	0.00385714285714	copper-transporting ATPase	Inherit from KOG: StAR-related lipid transfer (START) domain containing
ENOG411DY2F	ENOG411E3HB	0.00385714285714	Phenylalanyl-tRNA synthetase	Flavinator of succinate dehydrogenase
ENOG411E776	ENOG411E7KF	0.00385714285714	NA	GCK domain
ENOG411DXI2	ENOG411E2PE	0.00385714285714	Receptor-like protein kinase HERK	Heat Shock Protein
ENOG411DW3I	ENOG411EKHT	0.00385714285714	Polysaccharide biosynthesis protein	Proteasome complex subunit Rpn13 ubiquitin receptor
ENOG411DURN	ENOG411DWEE	0.00385714285714	peptidylprolyl isomerase domain and WD repeat-containing protein	3-hexulose-6-phosphate isomerase-like
ENOG411DX01	ENOG411E618	0.00385714285714	Peptidase family M28	60S ribosomal protein L38
ENOG411DU87	ENOG411DWH6	0.00385714285714	Serine threonine-protein kinase	protein CHUP1 chloroplastic-like
ENOG411DR5F	ENOG411DUWP	0.00385714285714	Endoplasmic reticulum-Golgi intermediate compartment protein	Galactokinase galactose-binding signature
ENOG411DQDJ	ENOG411DQHA	0.00385714285714	phosphoglycerate	WD repeat-containing protein
ENOG411DS9Z	ENOG411DUC3	0.00385714285714	UPF0496 protein	Calcyclin-binding protein
ENOG411DR7Y	ENOG411E5Y2	0.00385714285714	RNA-binding protein	NA
ENOG411DR1Y	ENOG411DVGK	0.00385714285714	E3 ubiquitin-protein ligase	prostaglandin E synthase 2-like
ENOG411DWJY	ENOG411EKKZ	0.00385714285714	ornithine-oxo-acid transaminase activity	alpha/beta hydrolase fold
ENOG411DRNQ	ENOG411DU89	0.00385714285714	Xyloglucan endotransglucosylase hydrolase protein	Metal transporter
ENOG411DQCI	ENOG411DS5N	0.00385714285714	trafficking protein particle complex subunit 11-like	chloride channel activity
ENOG411DRJH	ENOG411DZKH	0.00385714285714	pre-mRNA-splicing factor cwc-22	subtilisin-like protease-like
ENOG411DR7T	ENOG411DTMK	0.00385714285714	COBW domain-containing protein	glucan endo-1-3-beta-glucosidase
ENOG411DVHU	ENOG411E3MR	0.00385714285714	Nodulin-like	ribosomal protein
ENOG411DRUM	ENOG411DXAX	0.00385714285714	mitochondrial transcription termination factor family protein	Putative integral membrane protein conserved region (DUF2404)
ENOG411DQ19	ENOG411DUKY	0.00385714285714	12-oxophytodienoate reductase	aspartic proteinase
ENOG411DT3F	ENOG411E028	0.00385714285714	fat-soluble vitamin metabolic process	serine threonine-protein kinase sepA-like
ENOG411DRRU	ENOG411DUBA	0.00385714285714	transporter	protein FAR1-RELATED SEQUENCE 5-like
ENOG411DUM0	ENOG411DY7H	0.00385714285714	ubiquitin-conjugating enzyme	ABC1 family
ENOG411DSD8	ENOG411DUY5	0.00385714285714	pectinesterase	acyl-activating enzyme 17
ENOG411DPUM	ENOG411DWY9	0.00385714285714	UDP-glycosyltransferase 75D1-like	UDP-glucoronosyl and UDP-glucosyl transferase
ENOG411DTNM	ENOG411E31K	0.00385714285714	UDP-sulfoquinovose synthase	heat shock protein
ENOG411DVRX	ENOG411E4T9	0.00385714285714	YT521-B-like family domain containing protein expressed	Accessory subunit of the mitochondrial membrane respiratory chain NADH dehydrogenase (Complex I) that is believed not to be involved in catalysis. Complex I functions in the transfer of electrons from NADH to the respiratory chain. The immediate electron acceptor for the enzyme is believed to be ubiquinone (By similarity)
ENOG411DWRS	ENOG411E68D	0.00385714285714	Monosaccharide-sensing protein	40s ribosomal protein
ENOG411DRJI	ENOG411DXEB	0.00385714285714	Pentatricopeptide repeat-containing protein	prolyl 4-hydroxylase
ENOG411DRQ1	ENOG411DWK7	0.00385714285714	DA1-related	STYKc
ENOG411DQ11	ENOG411DQQ6	0.00385714285714	vacuolar proton	NA
ENOG411DPTM	ENOG411DRH4	0.00385714285714	Anaphase-promoting complex subunit	Pentatricopeptide repeat-containing protein
ENOG411DRCY	ENOG411DUNQ	0.00385714285714	Scarecrow-like protein	UDP-glycosyltransferase 74B1-like
ENOG411E41J	ENOG411EKMJ	0.00385714285714	60S ribosomal protein	WD domain G-beta repeat
ENOG411DSHV	ENOG411DWDZ	0.00385714285714	Glutathione S-transferase	Amino acid kinase family
ENOG411DQ0E	ENOG411DUW4	0.00385714285714	myotubularin-related protein	flavin-containing monooxygenase
ENOG411DZE8	ENOG411E2AF	0.00385714285714	NA	ATP synthase protein
ENOG411DPZY	ENOG411DZI5	0.00385714285714	acidic leucine-rich nuclear phosphoprotein 32-related	NA
ENOG411DTTU	ENOG411DWEA	0.00385714285714	MYB family transcription factor	Pentatricopeptide repeat-containing protein
ENOG411DXXK	ENOG411E76H	0.00385714285714	syntaxin of plants	NA
ENOG411DPR4	ENOG411DPS7	0.00385714285714	replication protein A 70 kDa DNA-binding	S1 RNA binding domain
ENOG411DUZC	ENOG411E1UR	0.00385714285714	urease accessory protein	NA
ENOG411DSU8	ENOG411DW0E	0.00385714285714	reductase	Protein of unknown function (DUF775)
ENOG411DREP	ENOG411DWS7	0.00385714285714	NA	defective in exine formation
ENOG411DT2K	ENOG411DWAT	0.00385714285714	endoribonuclease Dicer homolog	Domain of unknown function (DUF702)
ENOG411DSJI	ENOG411DSPA	0.00385714285714	Cis-zeatin O-glucosyltransferase	Glycosyl hydrolase family 3 N terminal domain
ENOG411E228	ENOG411EMN8	0.00385714285714	Protein of unknown function DUF617	Lactoylglutathione lyase
ENOG411DRHD	ENOG411E3RU	0.00385714285714	Transmembrane emp24 domain-containing protein	Photosystem II
ENOG411DSU8	ENOG411DZKC	0.00385714285714	reductase	NADH dehydrogenase ubiquinone 1 alpha subcomplex assembly factor 3-like
ENOG411DRTM	ENOG411DVJP	0.00385714285714	Dehydrogenase	protein SCO1 homolog
ENOG411DSFA	ENOG411E44M	0.00385714285714	glucose-6-phosphate 1-dehydrogenase	NA
ENOG411DUX1	ENOG411DZC3	0.00385714285714	FAD binding domain	peptidyl-tRNA hydrolase
ENOG411DTP8	ENOG411DXNY	0.00385714285714	Aldo keto reductase family protein	NA
ENOG411DQCX	ENOG411E3XZ	0.00385714285714	DnaJ protein	Brain protein
ENOG411DWZZ	ENOG411DYXA	0.00385714285714	primary shoot apical meristem specification	Redoxin
ENOG411DTWP	ENOG411DWBU	0.00385714285714	fas-associated factor	tRNA wybutosine-synthesizing protein 1
ENOG411DVZH	ENOG411DXYU	0.00385714285714	Inherit from KOG: HEAT repeat	translocase of chloroplast 90
ENOG411DS9S	ENOG411DWUF	0.00385714285714	NA	LIMR family
ENOG411DSRE	ENOG411DVU1	0.00385714285714	E3 ubiquitin-protein ligase	kinase family
ENOG411DT0M	ENOG411DY23	0.00385714285714	Plays an important role in the de novo pathway and in the salvage pathway of purine nucleotide biosynthesis. Catalyzes the first commited step in the biosynthesis of AMP from IMP (By similarity)	mevalonate
ENOG411DSGA	ENOG411EKI7	0.00385714285714	adaptor complexes medium subunit family protein	isoamylase
ENOG411DRAS	ENOG411DZR5	0.00385714285714	Cinnamyl alcohol dehydrogenase	FAD dependent oxidoreductase
ENOG411DS7K	ENOG411DT3F	0.00385714285714	magnesium transporter	fat-soluble vitamin metabolic process
ENOG411DVHY	ENOG411DVI0	0.00385714285714	anaphase-promoting complex subunit	- C2H2 zinc finger protein expressed
ENOG411DS2P	ENOG411DW0A	0.00385714285714	Glycerophosphoryl diester	phosphoethanolamine N-methyltransferase
ENOG411DQ3V	ENOG411DWGZ	0.00385714285714	rop guanine nucleotide exchange factor	Glutathione S-transferase N-terminal domain
ENOG411DQA2	ENOG411E0SQ	0.00385714285714	ribosomal protein L19	Legume lectin domain
ENOG411DS4T	ENOG411DSXP	0.00385714285714	UDP-glycosyltransferase	MAC Perforin domain containing protein
ENOG411DUAZ	ENOG411DY93	0.00385714285714	isopentenyl-diphosphate Delta-isomerase	zinc finger CCCH domain-containing protein
ENOG411DQ19	ENOG411E61Y	0.00385714285714	12-oxophytodienoate reductase	NA
ENOG411DTUH	ENOG411E00I	0.00385714285714	Isoleucyl-tRNA synthetase	NA
ENOG411DTJA	ENOG411DWGS	0.00385714285714	Protein of unknown function (DUF1666)	NA
ENOG411E0V7	ENOG411E22A	0.00385714285714	Pterin-4-alpha-carbinolamine	glutathione s-transferase
ENOG411DUBA	ENOG411DVU4	0.00385714285714	protein FAR1-RELATED SEQUENCE 5-like	RNA polymerase II C-terminal domain phosphatase-like
ENOG411DVH6	ENOG411DVXB	0.00385714285714	lipocalin	Vacuolar protein sorting-associated protein
ENOG411DX3T	ENOG411DYXD	0.00385714285714	Amidase	26S proteasome non-ATPase regulatory subunit
ENOG411DWDP	ENOG411DXJU	0.00385714285714	Catalyzes the sequential NAD-dependent oxidations of L- histidinol to L-histidinaldehyde and then to L-histidine (By similarity)	clavaminate synthase-like protein
ENOG411DQYR	ENOG411DTTQ	0.00385714285714	Involved in lignin biosynthesis. Catalyzes the final step specific for the production of lignin monomers	callose synthase
ENOG411DQ28	ENOG411DWJH	0.00385714285714	Peroxisomal membrane protein	UDP-arabinose 4-epimerase
ENOG411DQP3	ENOG411DW1R	0.00385714285714	cytochrome P450	Transcription factor
ENOG411DUY5	ENOG411DZHU	0.00385714285714	acyl-activating enzyme 17	psbP domain-containing protein 3
ENOG411DQKK	ENOG411DYEB	0.00385714285714	acyl-coenzyme A thioesterase 8-like	polyribonucleotide
ENOG411E2FI	ENOG411E2VK	0.00385714285714	DNA replication complex GINS protein	NA
ENOG411DSCN	ENOG411DXKW	0.00385714285714	Phosphatidate cytidylyltransferase	serine threonine-protein kinase
ENOG411DT22	ENOG411DX3V	0.00385714285714	cellulose synthase A catalytic subunit	vesicle-associated protein
ENOG411DTNI	ENOG411DZVU	0.00385714285714	exocyst complex component	Pentatricopeptide repeat-containing protein
ENOG411DSWG	ENOG411DVBK	0.00385714285714	Phenylalanyl-tRNA synthetase beta	Inherit from KOG: kiaa1429
ENOG411DPV8	ENOG411DYXS	0.00385714285714	The proteasome is a multicatalytic proteinase complex which is characterized by its ability to cleave peptides with Arg Phe Tyr Leu and Glu adjacent to the leaving group at neutral or slightly basic pH. The proteasome has an ATP-dependent proteolytic activity	prohibitin 2
ENOG411DQ3P	ENOG411DV9Q	0.00385714285714	Tetraspanin family	SH3
ENOG411DUKY	ENOG411DUTR	0.00385714285714	aspartic proteinase	Shikimate kinase
ENOG411DU0Y	ENOG411DUYT	0.00385714285714	Inherit from NOG: alpha-l-fucosidase	Ornithine cyclodeaminase/mu-crystallin family
ENOG411DPP5	ENOG411EC8I	0.00385714285714	Protein disulfide isomerase	Isocitrate dehydrogenase NADP
ENOG411DRRV	ENOG411DTZ1	0.00385714285714	NA	5-hydroxyisourate hydrolase
ENOG411DPR3	ENOG411DX01	0.00385714285714	ras-related protein	Peptidase family M28
ENOG411DSD3	ENOG411DZH8	0.00385714285714	Inherit from KOG: alpha-galactosidase	DSBA-like thioredoxin domain
ENOG411DZZS	ENOG411E1QU	0.00385714285714	Phosphomethylpyrimidine kinase	Histidine biosynthesis bifunctional protein hisIE
ENOG411DU5G	ENOG411DUUS	0.00385714285714	Tetratricopeptide repeat protein	Integral membrane protein DUF92
ENOG411DQ8W	ENOG411DSGQ	0.00385714285714	Glycerol-3-phosphate dehydrogenase	Peptidyl-prolyl cis-trans isomerase
ENOG411DQ51	ENOG411EK5E	0.00385714285714	FHA	DDT domain
ENOG411DX8J	ENOG411E3EP	0.00385714285714	filament-like plant protein	prefoldin subunit
ENOG411DT48	ENOG411DYJX	0.00385714285714	ABC transporter	Plant protein of unknown function (DUF639)
ENOG411E0BU	ENOG411E0V7	0.00385714285714	GDSL esterase lipase	Pterin-4-alpha-carbinolamine
ENOG411DVJ1	ENOG411DWW0	0.00385714285714	UPF0051 protein ABCI8	Nitrate transporter
ENOG411DV9Q	ENOG411E3CQ	0.00385714285714	SH3	Transcription factor
ENOG411DQKG	ENOG411DRE1	0.00385714285714	transport) protein	hydrolase alpha beta fold family protein
ENOG411DSD3	ENOG411E39M	0.00385714285714	Inherit from KOG: alpha-galactosidase	Cupin superfamily (DUF985)
ENOG411DT6V	ENOG411DX48	0.00385714285714	calcium-dependent protein kinase	plastid-lipid-associated protein 10
ENOG411E3DR	ENOG411E4GQ	0.00385714285714	Nuclear transcription factor Y subunit	EF hand family protein
ENOG411DQCA	ENOG411DSPA	0.00385714285714	Cytosolic 5'-nucleotidase	Glycosyl hydrolase family 3 N terminal domain
ENOG411DWTX	ENOG411DY7H	0.00385714285714	RNA polymerase sigma factor	ABC1 family
ENOG411DPV4	ENOG411DUPW	0.00385714285714	Haloacid dehalogenase-like hydrolase domain-containing protein	4-hydroxyphenylpyruvate dioxygenase
ENOG411DW3V	ENOG411DWD1	0.00385714285714	Digalactosyldiacylglycerol synthase	Endoglucanase
ENOG411DRZ1	ENOG411DY2S	0.00385714285714	Glycosyl transferases group 1	TRNA-dihydrouridine synthase
ENOG411DPWK	ENOG411EM7I	0.00385714285714	serine threonine-protein phosphatase 2A regulatory subunit B	isoprenylcysteine alpha-carbonyl methylesterase
ENOG411DQTJ	ENOG411DYH8	0.00385714285714	Beta-lactamase	Aldehyde dehydrogenase
ENOG411DSRV	ENOG411DUCM	0.00385714285714	NA	BTB POZ domain-containing protein
ENOG411DTS4	ENOG411DUNE	0.00385714285714	Lung seven transmembrane receptor	RNA recognition
ENOG411DRQG	ENOG411EMHR	0.00385714285714	kinase family	U-box domain-containing protein 43-like
ENOG411DQTV	ENOG411E5NQ	0.00385714285714	CAS1 domain-containing protein	50S ribosomal protein L28
ENOG411DYDR	ENOG411DZH8	0.00385714285714	Octicosapeptide Phox Bem1p	DSBA-like thioredoxin domain
ENOG411DTJJ	ENOG411DZH1	0.00385714285714	CCR4-NOT transcription complex subunit	NA
ENOG411DU1C	ENOG411E7U1	0.00385714285714	ATP-dependent Clp protease proteolytic subunit	NA
ENOG411DUUY	ENOG411E0PY	0.00385714285714	Aluminum-activated malate transporter	anthocyanidin synthase
ENOG411DQ2R	ENOG411DR4Y	0.00385714285714	inactive rhomboid protein 1-like	serine threonine-protein kinase
ENOG411DR1C	ENOG411E092	0.00385714285714	Phosphatidylinositol 4-kinase	cyclic nucleotide-gated ion channel
ENOG411DS1X	ENOG411DZV3	0.00385714285714	Puromycin-sensitive	14_3_3
ENOG411DQ7I	ENOG411DU8M	0.00385714285714	Mitochondrial import inner membrane translocase subunit	dynamin-related protein
ENOG411DUXM	ENOG411DYQE	0.00385714285714	TIP41-like	Sigma factor sigB regulation protein
ENOG411DS1X	ENOG411DZBH	0.00385714285714	Puromycin-sensitive	ABC transporter I family member 6
ENOG411DQPZ	ENOG411EK2Z	0.00385714285714	TPR	dDENN domain
ENOG411DR3S	ENOG411DW4S	0.00385714285714	NADPH adrenodoxin oxidoreductase mitochondrial	bark storage protein
ENOG411DRUB	ENOG411DZ4R	0.00385714285714	acetyl-coenzyme A carboxylase carboxyl transferase subunit alpha	ABC1 family
ENOG411DTY8	ENOG411DWPH	0.00385714285714	SEC14 cytosolic factor family protein	Afadin- and alpha -actinin-Binding
ENOG411DU4H	ENOG411DZ6N	0.00385714285714	Urea amidohydrolase	Nodulin-like
ENOG411DQUR	ENOG411DTYF	0.00385714285714	Shikimate / quinate 5-dehydrogenase	gtp-binding protein
ENOG411DSPX	ENOG411DZ31	0.00385714285714	cellulose synthase-like	dna topoisomerase
ENOG411DQUR	ENOG411DXDD	0.00385714285714	Shikimate / quinate 5-dehydrogenase	Protein of unknown function (DUF632)
ENOG411DQFK	ENOG411DYV3	0.00385714285714	malonyl-CoA decarboxylase	DNA repair metallo-beta-lactamase
ENOG411DQVE	ENOG411DSST	0.00385714285714	Plant phosphoribosyltransferase C-terminal	NA
ENOG411DSEX	ENOG411DW37	0.00385714285714	39 kDa EF-Hand containing protein	BAHD family acyltransferase clade I (EC 2.3.1.-)
ENOG411DTD7	ENOG411DVWH	0.00385714285714	xaa-Pro dipeptidase	NA
ENOG411DQE6	ENOG411DUMA	0.00385714285714	Pfam:Trs120	Endoplasmic reticulum-Golgi intermediate compartment protein
ENOG411DR9Z	ENOG411DUDH	0.00385714285714	Purple acid phosphatase	WD repeat-containing protein
ENOG411DQER	ENOG411DV6I	0.00385714285714	Cinnamyl alcohol dehydrogenase	Thiamine biosynthesis protein ThiC
ENOG411DRVS	ENOG411E64A	0.00385714285714	npl4-like protein	calvin cycle protein
ENOG411DW6V	ENOG411DYXA	0.00385714285714	Fimbrin-like protein	Redoxin
ENOG411DT64	ENOG411DTUI	0.00385714285714	reductase family	GDSL esterase lipase
ENOG411DPQ6	ENOG411DYRV	0.00385714285714	transferase family	Sarcosine oxidase
ENOG411DQ7I	ENOG411DVAB	0.00385714285714	Mitochondrial import inner membrane translocase subunit	Protein of unknown function (DUF3493)
ENOG411E19T	ENOG411EM18	0.00385714285714	Transferase family	33 kDa ribonucleoprotein
ENOG411DTQY	ENOG411DVND	0.00385714285714	ABC transporter C family member	transporter
ENOG411DQMK	ENOG411DQPW	0.00385714285714	elongator complex protein	Asparaginyl-tRNA synthetase
ENOG411DVUV	ENOG411DX4I	0.00385714285714	cysteine synthase	DUF246 domain-containing protein At1g04910-like
ENOG411DTPS	ENOG411DV9A	0.00385714285714	Transcription factor	Katanin p60 ATPase-containing subunit
ENOG411DQFB	ENOG411DQJM	0.00385714285714	gata transcription factor	Pentatricopeptide repeat-containing protein
ENOG411DTKC	ENOG411E34J	0.00385714285714	Omega-6 fatty acid desaturase	NADH dehydrogenase ubiquinone 1 alpha subcomplex subunit 5
ENOG411DW2T	ENOG411DXKU	0.00385714285714	Pre-mRNA-splicing factor ATP-dependent RNA helicase	HIPL1 protein
ENOG411DVYP	ENOG411EBTV	0.00385714285714	syntaxin	Pathogenesis-related protein Bet v I family
ENOG411DQP9	ENOG411DR7C	0.00385714285714	copper-transporting ATPase	pyruvate dehydrogenase E1 component subunit beta
ENOG411DQUU	ENOG411DV8T	0.00385714285714	Phosphoinositide phosphatase family protein	Zinc knuckle
ENOG411DVSG	ENOG411DWJW	0.00385714285714	ribose-phosphate pyrophosphokinase	GTP-binding protein
ENOG411DPYX	ENOG411DTX9	0.00385714285714	heme-binding-like protein At3g10130	PPIases accelerate the folding of proteins (By similarity)
ENOG411E17D	ENOG411E5Y9	0.00385714285714	bifunctional purine biosynthesis protein	NA
ENOG411DW00	ENOG411DWSX	0.00385714285714	CAAX prenyl protease 1	zinc finger
ENOG411DRFQ	ENOG411E35V	0.00385714285714	kinesin-like protein	Destroys radicals which are normally produced within the cells and which are toxic to biological systems (By similarity)
ENOG411DRIF	ENOG411DWBJ	0.00385714285714	auxin transporter-like protein	Photosystem I reaction center subunit III
ENOG411DSM0	ENOG411DWS0	0.00385714285714	splicing factor	IQ-domain
ENOG411DQJ2	ENOG411DVBE	0.00385714285714	Uncharacterised ACR YggU family COG1872	NA
ENOG411DQ00	ENOG411E0V7	0.00385714285714	Inositol-tetrakisphosphate 1-kinase	Pterin-4-alpha-carbinolamine
ENOG411DVWJ	ENOG411E138	0.00385714285714	RNA-binding protein	Transcription factor
ENOG411DTH1	ENOG411DUXI	0.00385714285714	gamma-glutamyl hydrolase	Galacturonosyltransferase
ENOG411DQ2T	ENOG411DQC4	0.00385714285714	glucan endo-1-3-beta-glucosidase	glucan endo-1-3-beta-glucosidase
ENOG411DSEG	ENOG411DWTQ	0.00385714285714	novel plant snare	Inherit from KOG: spastic paraplegia 11 (autosomal recessive)
ENOG411DPUK	ENOG411DUVZ	0.00385714285714	F-box kelch-repeat protein	synthetase
ENOG411DTH1	ENOG411DW0A	0.00385714285714	gamma-glutamyl hydrolase	phosphoethanolamine N-methyltransferase
ENOG411DQQ6	ENOG411DU5A	0.00385714285714	NA	cyclin-related protein
ENOG411DQGQ	ENOG411DS0B	0.00385714285714	serine threonine-protein phosphatase	crossover junction endonuclease
ENOG411DS72	ENOG411E2N7	0.00385714285714	Potassium transporter	ribosomal protein L24
ENOG411DQ67	ENOG411DVEP	0.00385714285714	5-nucleotidase domain-containing protein	ubiquitin-like modifier-activating enzyme
ENOG411DR3R	ENOG411DVR6	0.00385714285714	Leucine rich repeat N-terminal domain	NADPH-dependent diflavin oxidoreductase
ENOG411DR1C	ENOG411E4Y1	0.00385714285714	Phosphatidylinositol 4-kinase	copper transporter
ENOG411DXTK	ENOG411E0P7	0.00385714285714	F-box protein	atp synthase
ENOG411DS1W	ENOG411DWY1	0.00385714285714	Inherit from euNOG: DNA repair ATPase-related	Uncharacterised protein family (UPF0121)
ENOG411DRNP	ENOG411DX2M	0.00385714285714	K03841 fructose-16-bisphosphatase I EC 3.1.3.11	WD-40 repeat protein family
ENOG411DRI0	ENOG411E203	0.00385714285714	Inherit from KOG: HEAT repeat containing 6	NA
ENOG411DUQC	ENOG411DX1X	0.00385714285714	NA	myosin-J heavy chain-like
ENOG411DRA4	ENOG411E0DG	0.00385714285714	ribosomal protein L22	Transcription termination factor nusG family protein
ENOG411DVDR	ENOG411DWP3	0.00385714285714	Potassium channel	Pfam:3_5_exonuc
ENOG411DQFI	ENOG411EMHQ	0.00385714285714	glutamine-dependent NAD	U-box domain-containing protein 4-like
ENOG411DPVJ	ENOG411DYEV	0.00385714285714	ribosomal protein	Der1-like family
ENOG411DSQ8	ENOG411DYAN	0.00385714285714	UDP-Glycosyltransferase	inosine-uridine preferring nucleoside hydrolase
ENOG411DU0M	ENOG411E214	0.00385714285714	ubiquitin-conjugating enzyme	nudix hydrolase 26
ENOG411DR42	ENOG411DV5J	0.00385714285714	b-cell receptor-associated protein	transmembrane protein 120
ENOG411DQ26	ENOG411DXBJ	0.00385714285714	inositol oxygenase	Inositol monophosphatase
ENOG411DYWB	ENOG411E6CT	0.00385714285714	Hydroquinone	NA
ENOG411DU53	ENOG411DUV7	0.00385714285714	chorismate mutase	Methylates caffeoyl-CoA to feruloyl-CoA and 5- hydroxyferuloyl-CoA to sinapoyl-CoA. Plays a role in the synthesis of feruloylated polysaccharides. Involved in the reinforcement of the plant cell wall. Also involved in the responding to wounding or pathogen challenge by the increased formation of cell wall- bound ferulic acid polymers
ENOG411DR9G	ENOG411DUY5	0.00385714285714	NA	acyl-activating enzyme 17
ENOG411DU49	ENOG411E3XF	0.00385714285714	reductase	Peptidyl-prolyl cis-trans isomerase
ENOG411DQPB	ENOG411DZU8	0.00385714285714	NA	Cationic amino acid transporter
ENOG411DTWP	ENOG411E16E	0.00385714285714	fas-associated factor	ZnF_RBZ
ENOG411DVFV	ENOG411E01U	0.00385714285714	C2 domain-containing protein	Signal-recognition-particle assembly has a crucial role in targeting secretory proteins to the rough endoplasmic reticulum membrane (By similarity)
ENOG411DSUY	ENOG411DVU1	0.00385714285714	Brca1-associated	kinase family
ENOG411DUQC	ENOG411E5XN	0.00385714285714	NA	Ubiquitin-like protein
ENOG411DU49	ENOG411DYIM	0.00385714285714	reductase	transmembrane and coiled-coil domain-containing protein
ENOG411DVFU	ENOG411DWZB	0.00385714285714	germin-like protein	fumarylacetoacetase EC 3.7.1.2
ENOG411DTJY	ENOG411DZ1C	0.00385714285714	ABC transporter	peptidylprolyl
ENOG411DSMA	ENOG411E0VU	0.00385714285714	Inherit from KOG: exportin 4	serine carboxypeptidase-like
ENOG411DSQB	ENOG411DXW7	0.00385714285714	3'-O-glucosyltransferase	S-adenosyl-L-methionine-dependent methyltransferase that catalyzes the trimethylation of the amino group of the modified target histidine residue in translation elongation factor 2 (EF- 2) to form an intermediate called diphthine. The three successive methylation reactions represent the second step of diphthamide biosynthesis (By similarity)
ENOG411DSKU	ENOG411DU57	0.00385714285714	K13963 serpin B	phospho-2-dehydro-3-deoxyheptonate aldolase
ENOG411DRIR	ENOG411DU6X	0.00385714285714	peroxidase	NA
ENOG411DS6S	ENOG411DS7Y	0.00385714285714	125 kDa kinesin-related	methionine synthase
ENOG411DS1R	ENOG411DU3X	0.00385714285714	transparent testa glabra	4-hydroxy-3-methylbut-2-enyl diphosphate
ENOG411DS43	ENOG411DSC3	0.00385714285714	Pfam:DUF231	Inherit from KOG: MMS19 nucleotide excision repair homolog (S. cerevisiae)
ENOG411DQF8	ENOG411EEIZ	0.00385714285714	Potassium channel	NifU-like N terminal domain
ENOG411DWGY	ENOG411E2QI	0.00385714285714	PPIases accelerate the folding of proteins. It catalyzes the cis-trans isomerization of proline imidic peptide bonds in oligopeptides (By similarity)	NA
ENOG411DT41	ENOG411E01M	0.00385714285714	DEAD-box ATP-dependent RNA helicase	Pentatricopeptide repeat-containing protein
ENOG411DVCE	ENOG411DZBJ	0.00385714285714	DNA repair protein	Pentatricopeptide repeat-containing protein
ENOG411E7ZB	ENOG411EKK6	0.00385714285714	protein transport protein sec61	ABC transporter I family member 11
ENOG411DUA5	ENOG411EMMV	0.00385714285714	PPIC-type PPIASE domain	Hydroxyacylglutathione hydrolase
ENOG411DQ2T	ENOG411DS1I	0.00385714285714	glucan endo-1-3-beta-glucosidase	hydrolase
ENOG411DR9M	ENOG411DRJQ	0.00385714285714	Protein of unknown function (DUF1350)	domain-containing protein 11-like
ENOG411DTD7	ENOG411DZ81	0.00385714285714	xaa-Pro dipeptidase	Enoyl-CoA hydratase 2
ENOG411DQ41	ENOG411DYBM	0.00385714285714	ABC transporter D family member 2	MATH domain-containing protein
ENOG411DU0H	ENOG411DW4E	0.00385714285714	protein TRANSPARENT TESTA 1-like	ribosomal RNA small subunit methyltransferase
ENOG411DT1K	ENOG411E0GG	0.00385714285714	tetratricopeptide repeat protein 38-like	acyl coa ligase acetate-coa synthetase-like protein
ENOG411DT79	ENOG411DTQ4	0.00385714285714	soul heme-binding	pectinesterase
ENOG411DRWY	ENOG411DW79	0.00385714285714	Protein of unknown function (DUF3353)	nucleolar protein
ENOG411DTMK	ENOG411DYJS	0.00385714285714	glucan endo-1-3-beta-glucosidase	beta-glucan catabolic process
ENOG411DV9F	ENOG411E3NR	0.00385714285714	Peroxisomal membrane protein	ribosomal protein
ENOG411DWM9	ENOG411DX0U	0.00385714285714	calcium-binding protein	ubiquitin-conjugating enzyme
ENOG411DY22	ENOG411E5EK	0.00385714285714	adenylate kinase	Glutaredoxin
ENOG411DRQA	ENOG411DVRM	0.00385714285714	Inherit from NOG: SMP-30 Gluconolaconase LRE domain protein	PGR5-like protein 1A
ENOG411DTZQ	ENOG411DYPY	0.00385714285714	Signal peptidase	exocyst complex component
ENOG411DPTS	ENOG411DRCJ	0.00385714285714	callose synthase	PI-PLC X domain-containing protein
ENOG411DTAS	ENOG411DYGN	0.00385714285714	WRKY transcription factor	Amidohydrolase
ENOG411DQX2	ENOG411E04V	0.00385714285714	Glyoxylate	NA
ENOG411DUXP	ENOG411DYWB	0.00385714285714	serine-glyoxylate	Hydroquinone
ENOG411DSMA	ENOG411DTB0	0.00385714285714	Inherit from KOG: exportin 4	Starch synthase
ENOG411DX5A	ENOG411DYMW	0.00385714285714	GDSL esterase lipase	alphaalpha-trehalase (EC 3.2.1.28)
ENOG411DQFK	ENOG411E01U	0.00385714285714	malonyl-CoA decarboxylase	Signal-recognition-particle assembly has a crucial role in targeting secretory proteins to the rough endoplasmic reticulum membrane (By similarity)
ENOG411DT62	ENOG411E04B	0.00385714285714	Catalyzes the formation of N(7)-methylguanine at position 46 (m7G46) in tRNA (By similarity)	Protein of unknown function (DUF1350)
ENOG411DVNP	ENOG411DWIN	0.00385714285714	Glycosyl hydrolase family 38 protein	homoserine dehydrogenase
ENOG411DUZ7	ENOG411DYRE	0.00385714285714	NDH shuttles electrons from NAD(P)H plastoquinone via FMN and iron-sulfur (Fe-S) centers to quinones in the photosynthetic chain and possibly in a chloroplast respiratory chain. The immediate electron acceptor for the enzyme in this species is believed to be plastoquinone. Couples the redox reaction to proton translocation and thus conserves the redox energy in a proton gradient (By similarity)	AP-1 complex subunit
ENOG411DX5A	ENOG411DY5B	0.00385714285714	GDSL esterase lipase	5'-nucleotidase SurE-like
ENOG411DU0M	ENOG411E257	0.00385714285714	ubiquitin-conjugating enzyme	pathogen-related
ENOG411DV9F	ENOG411E4PZ	0.00385714285714	Peroxisomal membrane protein	60S ribosomal protein L36
ENOG411DTCY	ENOG411DX5U	0.00385714285714	expressed protein	pheophorbide a oxygenase
ENOG411DXXC	ENOG411DY22	0.00385714285714	NA	adenylate kinase
ENOG411DU53	ENOG411DZSQ	0.00385714285714	chorismate mutase	RNA recognition motif containing protein
ENOG411DPYH	ENOG411DTA3	0.00385714285714	ras-related protein	CDP-diacylglycerol-glycerol-3-phosphate 3-phosphatidyltransferase
ENOG411DU50	ENOG411DZDB	0.00385714285714	UDP-glucuronic acid decarboxylase	RWD domain-containing protein
ENOG411DPZ8	ENOG411DTTC	0.00385714285714	mitochondrial-processing peptidase subunit	glycine-rich protein
ENOG411DV1D	ENOG411DWH9	0.00385714285714	VHS and GAT domain containing protein	PPIases accelerate the folding of proteins (By similarity)
ENOG411DYXA	ENOG411E2VH	0.00385714285714	Redoxin	Glycine cleavage system H protein
ENOG411DRRH	ENOG411DTZQ	0.00385714285714	ABC transporter C family member	Signal peptidase
ENOG411DTD0	ENOG411DW22	0.00385714285714	CUE domain containing protein	Adenylate isopentenyltransferase
ENOG411DQV3	ENOG411DSH0	0.00385714285714	Ornithine decarboxylase	Arogenate dehydrogenase
ENOG411DSPP	ENOG411DVWS	0.00385714285714	bile acid sodium symporter family protein	lung seven transmembrane
ENOG411DY23	ENOG411EM7W	0.00385714285714	mevalonate	3-phosphoshikimate 1-carboxyvinyltransferase
ENOG411DVUE	ENOG411DWMB	0.00385714285714	Auxin-induced protein	ras-related protein
ENOG411DRMM	ENOG411DUGK	0.00385714285714	May be involved in modulation of pathogen defense and leaf cell death (By similarity)	Galacturonosyltransferase
ENOG411DRC0	ENOG411DRJ0	0.00385714285714	glucose-methanol-choline (GMC) oxidoreductase family protein	Involved in chlorophyll biosynthesis. Catalyzes the insertion of magnesium ion into protoporphyrin IX to yield Mg- protoporphyrin IX. The
ENOG411DR3G	ENOG411E138	0.00385714285714	sumo-activating enzyme	Transcription factor
ENOG411DQ1U	ENOG411DR9I	0.00385714285714	ubiquitin fusion degradation protein 1	inactive leucine-rich repeat receptor-like protein kinase
ENOG411DSGP	ENOG411DWVR	0.00385714285714	eyes absent homolog	IQ calmodulin-binding motif family protein expressed
ENOG411E14P	ENOG411E3MB	0.00385714285714	acid phosphatase	Peptidyl-prolyl cis-trans isomerase
ENOG411DUHM	ENOG411E4BC	0.00385714285714	Protein of unknown function (DUF2930)	Protease inhibitor/seed storage/LTP family
ENOG411DQME	ENOG411DYFB	0.00385714285714	presequence protease	WD40
ENOG411DUF6	ENOG411DVI0	0.00385714285714	DnaJ domain	- C2H2 zinc finger protein expressed
ENOG411DR38	ENOG411DWJW	0.00385714285714	starch branching enzyme	GTP-binding protein
ENOG411DPVB	ENOG411DSES	0.00385714285714	Phosphoacetylglucosamine	Transcription factor
ENOG411E14T	ENOG411E4YY	0.00385714285714	NA	N-alpha-acetyltransferase 38 NatC auxiliary
ENOG411DZIU	ENOG411E2RD	0.00385714285714	NF-X1-type zinc finger protein	multiple myeloma tumor-associated protein
ENOG411DV9A	ENOG411DXR5	0.00385714285714	Katanin p60 ATPase-containing subunit	RNA-binding protein Luc7-like
ENOG411DS8F	ENOG411DSWE	0.00385714285714	Cytidylyltransferase	pentatricopeptide repeat-containing protein At5g04810
ENOG411DQ41	ENOG411DSB6	0.00385714285714	ABC transporter D family member 2	UPF0760 protein
ENOG411DQME	ENOG411DZ5V	0.00385714285714	presequence protease	glucose-6-phosphate 1-dehydrogenase
ENOG411DRFT	ENOG411EC8I	0.00385714285714	alcohol dehydrogenase	Isocitrate dehydrogenase NADP
ENOG411DQ67	ENOG411DR3G	0.00385714285714	5-nucleotidase domain-containing protein	sumo-activating enzyme
ENOG411DS8A	ENOG411DXPU	0.00385714285714	The proteasome is a multicatalytic proteinase complex which is characterized by its ability to cleave peptides with Arg Phe Tyr Leu and Glu adjacent to the leaving group at neutral or slightly basic pH. The proteasome has an ATP-dependent proteolytic activity (By similarity)	glutamyl-tRNA(Gln) amidotransferase subunit
ENOG411DRIB	ENOG411DS5R	0.00385714285714	galactokinase (EC 2.7.1.6)	UPF0061 protein
ENOG411DQVA	ENOG411DR0N	0.00385714285714	Dienelactone hydrolase family protein	PfkB-type carbohydrate kinase family protein
ENOG411DU6Q	ENOG411DYA8	0.00385714285714	protein FMP32 mitochondrial-like	3-oxo-5-alpha-steroid 4-dehydrogenase
ENOG411DT7K	ENOG411EA00	0.00385714285714	AAA-type ATPase family protein	Mitochondrial 2-oxoglutarate malate carrier
ENOG411DQP9	ENOG411E5WS	0.00385714285714	copper-transporting ATPase	Cytochrome b-c1 complex subunit
ENOG411DRC0	ENOG411DWNG	0.00385714285714	glucose-methanol-choline (GMC) oxidoreductase family protein	PITH domain
ENOG411DQVA	ENOG411E4AP	0.00385714285714	Dienelactone hydrolase family protein	Disease resistance response protein
ENOG411DRI8	ENOG411DUSJ	0.00385714285714	uracil phosphoribosyltransferase	monocopper oxidase-like protein
ENOG411DR3A	ENOG411DUWK	0.00385714285714	Magnesium-protoporphyrin IX monomethyl ester oxidative cyclase	mannosylglycoprotein endo-beta-mannosidase-like
ENOG411DSPM	ENOG411DWRK	0.00385714285714	Kinesin light	Inherit from euNOG: phosphatase domain containing paladin 1
ENOG411DTGR	ENOG411DYAY	0.00385714285714	inactive leucine-rich repeat receptor-like protein kinase	expressed protein
ENOG411DQE6	ENOG411E3RG	0.00385714285714	Pfam:Trs120	cytochrome
ENOG411DTW9	ENOG411DZG6	0.00385714285714	Uncharacterised conserved protein (DUF2361)	gtp-binding protein
ENOG411DQIV	ENOG411DRHA	0.00385714285714	Triose-phosphate Transporter family	phosphatase 2C
ENOG411DTGU	ENOG411DTKG	0.00385714285714	Phospholipase A-2-activating	1-aminocyclopropane-1-carboxylate synthase
ENOG411DSGQ	ENOG411E3VZ	0.00385714285714	Peptidyl-prolyl cis-trans isomerase	NA
ENOG411DQ41	ENOG411DX5Q	0.00385714285714	ABC transporter D family member 2	NmrA-like family
ENOG411DU4Z	ENOG411E4Z5	0.00385714285714	transporter	Thioredoxin
ENOG411DPUE	ENOG411E0EM	0.00385714285714	NmrA-like family	beta-glucosidase-like SFR2
ENOG411DQH7	ENOG411DWCI	0.00385714285714	Protein of unknown function (DUF2470)	sulfotransferase
ENOG411DV9D	ENOG411E0CQ	0.00385714285714	Histone deacetylase	3-hydroxyisobutyryl-CoA hydrolase-like protein
ENOG411DPWN	ENOG411DSMM	0.00385714285714	ethylene-insensitive protein	cysteine
ENOG411DVJP	ENOG411DXRG	0.00385714285714	protein SCO1 homolog	Tetraspanin family
ENOG411DPW7	ENOG411DVJ1	0.00385714285714	short-chain dehydrogenase	UPF0051 protein ABCI8
ENOG411DQX5	ENOG411E5Y5	0.00385714285714	Ribosome biogenesis protein BMS1	Invertase inhibitor
ENOG411DSPI	ENOG411DUP7	0.00385714285714	chloroplast envelope membrane	The proteasome is a multicatalytic proteinase complex which is characterized by its ability to cleave peptides with Arg Phe Tyr Leu and Glu adjacent to the leaving group at neutral or slightly basic pH. The proteasome has an ATP-dependent proteolytic activity (By similarity)
ENOG411DR1J	ENOG411EKDG	0.00385714285714	Betaine aldehyde dehydrogenase	NA
ENOG411DTWP	ENOG411DYPH	0.00385714285714	fas-associated factor	Carboxylesterase
ENOG411DQ00	ENOG411DXGB	0.00385714285714	Inositol-tetrakisphosphate 1-kinase	General transcription factor that functions at the core of the DNA-binding multiprotein factor TFIID. Binding of TFIID to the TATA box is the initial transcriptional step of the pre- initiation complex (PIC) playing a role in the activation of eukaryotic genes transcribed by RNA polymerase II
ENOG411DPWH	ENOG411DRT1	0.00385714285714	Glutathione reductase	calmodulin binding protein
ENOG411DQN4	ENOG411DVDG	0.00385714285714	Plays a role in photosynthetic sucrose synthesis by catalyzing the rate-limiting step of sucrose biosynthesis from UDP-glucose and fructose- 6-phosphate. Involved in the regulation of carbon partitioning in the leaves of plants. May regulate the synthesis of sucrose and therefore play a major role as a limiting factor in the export of photoassimilates out of the leaf. Plays a role for sucrose availability that is essential for plant growth and fiber elongation	plant glycogenin-like starch initiation protein
ENOG411DXDM	ENOG411DXVG	0.00385714285714	armadillo repeat-containing protein	saccharopine dehydrogenase
ENOG411DRBZ	ENOG411DVAI	0.00385714285714	Cytosolic purine	Inherit from euNOG: NAD dependent epimerase dehydratase family protein
ENOG411DQA4	ENOG411E1B3	0.00385714285714	pleiotropic drug resistance	CRAL/TRIO N-terminal domain
ENOG411DQ3F	ENOG411E1DV	0.00385714285714	Inherit from COG: nitrite reductase (nad(p)h) small subunit	vesicle transport protein
ENOG411DXRJ	ENOG411E45F	0.00385714285714	Protein of unknown function (DUF1446)	Prefoldin subunit
ENOG411DYXD	ENOG411E0PF	0.00385714285714	26S proteasome non-ATPase regulatory subunit	geranylgeranyl pyrophosphate
ENOG411DPTS	ENOG411DQZH	0.00385714285714	callose synthase	DUF617 domain containing protein
ENOG411DWGR	ENOG411DZWV	0.00385714285714	Hydrolyzes glycerol-phospholipids at the terminal phosphodiesteric bond (By similarity)	Protein translocase subunit SecA
ENOG411DZV6	ENOG411EBT9	0.00385714285714	protease Do-like 5	Pathogenesis-related protein Bet v I family
ENOG411DS3U	ENOG411DUM7	0.00385714285714	3-ketoacyl-coa synthase	ABC transporter G family member
ENOG411DTAZ	ENOG411EKG5	0.00385714285714	NA	isochorismate synthase
ENOG411DUZ8	ENOG411DY2U	0.00385714285714	MORN	Glycosyl hydrolase family protein 43
ENOG411DSGN	ENOG411DYB8	0.00385714285714	protein MODIFIER OF SNC1	PsaA and PsaB bind P700 the primary electron donor of photosystem I (PSI) as well as the electron acceptors A0 A1 and FX. PSI is a plastocyanin-ferredoxin oxidoreductase converting photonic excitation into a charge separation which transfers an electron from the donor P700 chlorophyll pair to the spectroscopically characterized acceptors A0 A1 FX FA and FB in turn. Oxidized P700 is reduced on the lumenal side of the thylakoid membrane by plastocyanin
ENOG411DWME	ENOG411DWRZ	0.00385714285714	Succinyl-CoA ligase	Inherit from KOG: PHOsphatase
ENOG411DR9V	ENOG411DUJT	0.00385714285714	pectinesterase	chitinase
ENOG411DT0B	ENOG411DWXI	0.00385714285714	ABC transporter G family member	Histone deacetylase
ENOG411DQIA	ENOG411DS94	0.00385714285714	fasciclin-like arabinogalactan protein	BTB POZ and MATH domain-containing protein
ENOG411DSVK	ENOG411DURE	0.00385714285714	Purple acid phosphatase	Initiation factor
ENOG411DXK4	ENOG411DY4V	0.00385714285714	Cbl-interacting protein kinase	kelch repeat-containing protein
ENOG411DSPS	ENOG411DX3K	0.00385714285714	Indole-3-glycerol phosphate lyase	Complex I intermediate-associated protein
ENOG411DSPS	ENOG411DX9Z	0.00385714285714	Indole-3-glycerol phosphate lyase	Haloacid dehalogenase-like hydrolase domain-containing protein
ENOG411DSVP	ENOG411DXCI	0.00385714285714	Small nuclear ribonucleoprotein	Methyltransferase-like protein
ENOG411DRMK	ENOG411E04B	0.00385714285714	ribonuclease P family protein	Protein of unknown function (DUF1350)
ENOG411E16V	ENOG411EMPR	0.00385714285714	NA	phosphoglycerate mutase
ENOG411DTD0	ENOG411DTFW	0.00385714285714	CUE domain containing protein	geminivirus Rep-interacting motor
ENOG411DR9P	ENOG411E0M0	0.00385714285714	vesicle-associated membrane protein	NA
ENOG411DWG6	ENOG411DWMM	0.00385714285714	SPX domain-containing membrane protein	DCD
ENOG411DTD6	ENOG411DXFW	0.00385714285714	Niemann-Pick C1	pectinacetylesterase domain containing protein expressed
ENOG411DQQ6	ENOG411DR12	0.00385714285714	NA	chloride channel
ENOG411DT68	ENOG411DUSU	0.00385714285714	bromodomain protein	May be involved in modulation of pathogen defense and leaf cell death (By similarity)
ENOG411DRPW	ENOG411DTFY	0.00385714285714	exostosin family domain containing protein expressed	Ribonuclease z
ENOG411DTK5	ENOG411DUGK	0.00385714285714	Uncharacterized conserved protein (DUF2048)	Galacturonosyltransferase
ENOG411DVFX	ENOG411DY7H	0.00385714285714	Protein of unknown function (DUF3223)	ABC1 family
ENOG411DT79	ENOG411E369	0.00385714285714	soul heme-binding	NA
ENOG411DTK6	ENOG411DTWP	0.00385714285714	Squalene	fas-associated factor
ENOG411DQBV	ENOG411E6AF	0.00385714285714	Prolyl-tRNA	expressed protein
ENOG411DYCK	ENOG411EKI4	0.00385714285714	RNA recognition motif. (a.k.a. RRM RBD or RNP domain)	isoamylase
ENOG411DU0Z	ENOG411E9VQ	0.00385714285714	nac domain	endoxyloglucan transferase
ENOG411E0GG	ENOG411E30Q	0.00385714285714	acyl coa ligase acetate-coa synthetase-like protein	glutathione s-transferase
ENOG411DYXC	ENOG411E40T	0.00385714285714	Protein of unknown function (DUF1499)	Protein of unknown function (DUF952)
ENOG411DX77	ENOG411E527	0.00385714285714	glutathione s-transferase	Thioredoxin
ENOG411DSM3	ENOG411DVB1	0.00385714285714	ATP synthase 24 kDa subunit	Protein of unknown function (DUF3741)
ENOG411DT1K	ENOG411DV3W	0.00385714285714	tetratricopeptide repeat protein 38-like	enolase (EC 4.2.1.11)
ENOG411DWY3	ENOG411E6XE	0.00385714285714	Nitrile-specifier protein	Methyl-CpG binding domain
ENOG411DYHI	ENOG411E6FJ	0.00385714285714	pfkB family carbohydrate kinase	Histone H1
ENOG411DQ2S	ENOG411DZJF	0.00385714285714	NA	translocation protein SEC63
ENOG411DQ1P	ENOG411DQ3M	0.00385714285714	ADP-RIBOSYLATION FACTOR-like protein	DNA repair endonuclease
ENOG411DYXC	ENOG411E532	0.00385714285714	Protein of unknown function (DUF1499)	cold shock domain protein 1
ENOG411DTZQ	ENOG411DXX0	0.00385714285714	Signal peptidase	26S protease regulatory subunit 6A
ENOG411DQC4	ENOG411DVIS	0.00385714285714	glucan endo-1-3-beta-glucosidase	thymidylate kinase
ENOG411DRIE	ENOG411DSDZ	0.00385714285714	Transformation transcription domain-associated protein	Inherit from NOG: protein transport
ENOG411E0GD	ENOG411E2SM	0.00385714285714	Aminotransferase	zinc finger
ENOG411DSXI	ENOG411DTRK	0.00385714285714	vacuolar-sorting receptor	Seems to be required for the assembly of the photosystem I complex
ENOG411DUXH	ENOG411DV3I	0.00385714285714	seryl-trna synthetase	Alpha-l-fucosidase
ENOG411DU8V	ENOG411DW4N	0.00385714285714	amine oxidase	DUF246 domain-containing protein
ENOG411DRVU	ENOG411DXXK	0.00385714285714	Inorganic phosphate transporter	syntaxin of plants
ENOG411DVZU	ENOG411E31A	0.00385714285714	Methyltransferase-like protein	kDa ribonucleoprotein
ENOG411DXDZ	ENOG411DYC4	0.00385714285714	Kinesin motor domain	Leucine-rich repeat
ENOG411DSWQ	ENOG411E228	0.00385714285714	Heme oxygenase	Protein of unknown function DUF617
ENOG411E16E	ENOG411E3RG	0.00385714285714	ZnF_RBZ	cytochrome
ENOG411DPNR	ENOG411E4CC	0.00385714285714	syntaxin	Late embryogenesis abundant protein
ENOG411DU8V	ENOG411DVBD	0.00385714285714	amine oxidase	Ribonuclease
ENOG411DSZG	ENOG411E2R6	0.00385714285714	Protein of unknown function (DUF667)	Protein of unknown function (DUF3252)
ENOG411DQ37	ENOG411DQT4	0.00385714285714	callose synthase	methyltransferase
ENOG411DQJ5	ENOG411E0AG	0.00385714285714	NHL repeat-containing protein	The proteasome is a multicatalytic proteinase complex which is characterized by its ability to cleave peptides with Arg Phe Tyr Leu and Glu adjacent to the leaving group at neutral or slightly basic pH. The proteasome has an ATP-dependent proteolytic activity (By similarity)
ENOG411DSHG	ENOG411EAGE	0.00385714285714	inactive leucine-rich repeat receptor-like protein kinase At3g03770-like	Myosin N-terminal SH3-like domain
ENOG411DS6I	ENOG411DVFW	0.00385714285714	WD40	Nudix hydrolase
ENOG411DQN8	ENOG411EMRG	0.00385714285714	beta-galactosidase	Aspartate carbamoyltransferase
ENOG411DQVX	ENOG411DV35	0.00385714285714	Exosome complex component	Potassium channel
ENOG411DVDY	ENOG411DWEM	0.00385714285714	RING	DIS3-like exonuclease 2-like
ENOG411DT1E	ENOG411DVQI	0.00385714285714	Arginyl-tRNA synthetase	Protein of unknown function (DUF1264)
ENOG411DTRP	ENOG411DUVA	0.00385714285714	central subunit of the protein translocation channel SecYE. Consists of two halves formed by TMs 1-5 and 6-10. These two domains form a lateral gate at the front which open onto the bilayer between TMs 2 and 7 and are clamped together by SecE at the back. The channel is closed by both a pore ring composed of hydrophobic SecY resides and a short helix (helix 2A) on the extracellular side of the membrane which forms a plug (By similarity)	isomerase
ENOG411DSUJ	ENOG411DXV1	0.00385714285714	SRG1-like	Isochorismatase family
ENOG411DRJ3	ENOG411DS6S	0.00385714285714	expressed protein	125 kDa kinesin-related
ENOG411DRRT	ENOG411DUMZ	0.00385714285714	Uncharacterized conserved protein (DUF2045)	cytosolic endo-beta-N-acetylglucosaminidase-like
ENOG411DQ1D	ENOG411DVJS	0.00385714285714	Pentatricopeptide repeat-containing protein	TLD
ENOG411DQ6X	ENOG411DTW4	0.00385714285714	NA	Carbon catabolite repressor protein 4 homolog
ENOG411DSF5	ENOG411E0MZ	0.00385714285714	fructose-bisphosphate aldolase	UPF0301 protein
ENOG411DR0A	ENOG411DYJV	0.00385714285714	Microtubule-associated protein	aspartic proteinase
ENOG411DTFF	ENOG411DZR5	0.00385714285714	Utp-glucose-1-phosphate	FAD dependent oxidoreductase
ENOG411DXJZ	ENOG411E13N	0.00385714285714	cytochrome P450	Tetratricopeptide repeat
ENOG411DR11	ENOG411E1ND	0.00385714285714	Lariat debranching	non-green plastid inner envelope membrane protein
ENOG411DU6H	ENOG411DWPG	0.00385714285714	NA	ANK
ENOG411DRRT	ENOG411DUTG	0.00385714285714	Uncharacterized conserved protein (DUF2045)	Inherit from COG: fad dependent oxidoreductase
ENOG411DRQA	ENOG411DSXI	0.00385714285714	Inherit from NOG: SMP-30 Gluconolaconase LRE domain protein	vacuolar-sorting receptor
ENOG411DQAY	ENOG411DSRV	0.00385714285714	Component of the ubiquinol-cytochrome c reductase complex (complex III or cytochrome b-c1 complex) which is a respiratory chain that generates an electrochemical potential coupled to ATP synthesis (By similarity)	NA
ENOG411DQNA	ENOG411DS8C	0.00385714285714	PHD finger protein	Cell division control protein 6
ENOG411DQXZ	ENOG411DX7I	0.00385714285714	PPIases accelerate the folding of proteins. It catalyzes the cis-trans isomerization of proline imidic peptide bonds in oligopeptides (By similarity)	Aminomethyltransferase folate-binding domain
ENOG411DUPG	ENOG411DVPW	0.00385714285714	4-diphosphocytidyl-2-C-methyl-D-erythritol kinase	NA
ENOG411DSQX	ENOG411DZHW	0.00385714285714	mitochondrial inner membrane protein OXA1-like	Transcription factor
ENOG411DSMI	ENOG411DZH8	0.00385714285714	4-coumarate--CoA ligase-like	DSBA-like thioredoxin domain
ENOG411DTAD	ENOG411DW1G	0.00385714285714	NA	syntaxin of plants
ENOG411DPWM	ENOG411EBKK	0.00385714285714	SWI SNF complex component SNF12	Domain of unknown function DUF221
ENOG411DS6I	ENOG411DT0X	0.00385714285714	WD40	NA
ENOG411DTXA	ENOG411EKB4	0.00385714285714	MYB family transcription factor	NA
ENOG411DTRP	ENOG411DUI4	0.00385714285714	central subunit of the protein translocation channel SecYE. Consists of two halves formed by TMs 1-5 and 6-10. These two domains form a lateral gate at the front which open onto the bilayer between TMs 2 and 7 and are clamped together by SecE at the back. The channel is closed by both a pore ring composed of hydrophobic SecY resides and a short helix (helix 2A) on the extracellular side of the membrane which forms a plug (By similarity)	transport) protein
ENOG411DUZ4	ENOG411DVP6	0.00385714285714	Eukaryotic aspartyl protease	tryptophan synthase
ENOG411DS9B	ENOG411DYBZ	0.00385714285714	Arogenate dehydratase prephenate dehydratase	nadph quinone
ENOG411DSDU	ENOG411E2Q0	0.00385714285714	LrgB-like family	NA
ENOG411DQVT	ENOG411DTQF	0.00385714285714	pentatricopeptide repeat-containing protein At5g02830	Cationic amino acid transporter
ENOG411DQ32	ENOG411DRBA	0.00385714285714	Inherit from COG: nitroreductase	Ankyrin Repeat
ENOG411DTHA	ENOG411DU2Z	0.00385714285714	NA	Violaxanthin de-epoxidase
ENOG411DRPR	ENOG411DSDQ	0.00385714285714	Cyclase family	zinc finger
ENOG411DVYG	ENOG411DYTI	0.00385714285714	Inherit from euNOG: Stress responsive protein	Inherit from KOG: ATPase class
ENOG411DS6M	ENOG411DWDT	0.00385714285714	Pentatricopeptide repeat-containing protein	LRR
ENOG411DYBK	ENOG411E41R	0.00385714285714	protein At4g01020 chloroplastic-like	Thioredoxin
ENOG411DRN1	ENOG411DX3P	0.00385714285714	Catalyzes the formation of S-adenosylmethionine from methionine and ATP. The overall synthetic reaction is composed of two sequential steps AdoMet formation and the subsequent tripolyphosphate hydrolysis which occurs prior to release of AdoMet from the enzyme (By similarity)	Vacuolar protein sorting-associated protein
ENOG411DRTC	ENOG411DX2R	0.00385714285714	transmembrane protein 147-like	Monodehydroascorbate reductase
ENOG411DS3K	ENOG411DT40	0.00385714285714	shikimate quinate	Activator of 90 kDa heat shock protein ATPase
ENOG411DPZT	ENOG411DV3H	0.00385714285714	alpha/beta hydrolase fold	Radical SAM domain-containing protein
ENOG411DQJD	ENOG411DRUW	0.00385714285714	NA	Timeless protein C terminal region
ENOG411DQN8	ENOG411DY0X	0.00385714285714	beta-galactosidase	protein VERNALIZATION INSENSITIVE 3-like
ENOG411DQ6F	ENOG411DQAJ	0.00385714285714	ABC1 family	The coatomer is a cytosolic protein complex that binds to dilysine motifs and reversibly associates with Golgi non- clathrin-coated vesicles which further mediate biosynthetic protein transport from the ER via the Golgi up to the trans Golgi network. Coatomer complex is required for budding from Golgi membranes and is essential for the retrograde Golgi-to-ER transport of dilysine-tagged proteins (By similarity)
ENOG411DXSS	ENOG411E3SI	0.00385714285714	Leucine-rich repeat receptor-like protein kinase	40s ribosomal protein
ENOG411DPQG	ENOG411DPZT	0.00385714285714	Pirin-like	alpha/beta hydrolase fold
ENOG411DQ9K	ENOG411DTHZ	0.00385714285714	E3 ubiquitin-protein ligase ORTHRUS	Patatin-like phospholipase
ENOG411DPV6	ENOG411DZYW	0.00385714285714	4-alpha-glucanotransferase	Domain of unknown function DUF221
ENOG411DQAY	ENOG411DTES	0.00385714285714	Component of the ubiquinol-cytochrome c reductase complex (complex III or cytochrome b-c1 complex) which is a respiratory chain that generates an electrochemical potential coupled to ATP synthesis (By similarity)	expressed protein
ENOG411DWKI	ENOG411E6CD	0.00385714285714	ribosomal protein	NA
ENOG411DQGE	ENOG411DS0K	0.00385714285714	peroxidase	Ubiquitin-like domain-containing CTD
ENOG411DQGE	ENOG411DRTA	0.00385714285714	peroxidase	3-hydroxyisobutyryl-CoA hydrolase-like protein
ENOG411DQKS	ENOG411DRPH	0.00385714285714	short-chain dehydrogenase reductase	Ataxin-3 homolog
ENOG411E1QU	ENOG411EKD1	0.00385714285714	Histidine biosynthesis bifunctional protein hisIE	uridine-cytidine kinase C-like
ENOG411DTGH	ENOG411DXTQ	0.00385714285714	DUF246 domain-containing protein	NA
ENOG411DQBT	ENOG411DVF5	0.00385714285714	WD-40 repeat-containing protein	Lysosomal Pro-X
ENOG411DQ1R	ENOG411DZ6E	0.00385714285714	auxin response factor	phototropism protein
ENOG411DQU2	ENOG411DVBM	0.00385714285714	Rhamnose biosynthetic enzyme	Alphaalpha-trehalose-phosphate synthase UDP-forming
ENOG411DXD2	ENOG411DZGR	0.00385714285714	MIZ/SP-RING zinc finger	Dehydrogenase
ENOG411DTDP	ENOG411DTS4	0.00385714285714	Citrate transporter	Lung seven transmembrane receptor
ENOG411DTQT	ENOG411DU5A	0.00385714285714	Protein of unknown function DUF399	cyclin-related protein
ENOG411DTAB	ENOG411DUXM	0.00385714285714	4-coumarate--CoA ligase-like	TIP41-like
ENOG411DUR5	ENOG411DX4U	0.00385714285714	Protein of unknown function DUF89	Universal stress protein
ENOG411DXBX	ENOG411DXYU	0.00385714285714	cellulose synthase-like protein	translocase of chloroplast 90
ENOG411DVKA	ENOG411DWU2	0.00385714285714	TBC1 domain family member 15-like	pectinesterase
ENOG411DTY5	ENOG411E4PY	0.00385714285714	peroxidase	Glutaredoxin
ENOG411DRF0	ENOG411DU5E	0.00385714285714	Serine threonine-protein kinase	beta-glucosidase
ENOG411DW6W	ENOG411DWMA	0.00385714285714	Histone-lysine n-methyltransferase	NA
ENOG411DVB2	ENOG411DYAV	0.00385714285714	Stress up-regulated Nod 19	tyrosine protein kinase domain containing protein
ENOG411DQKP	ENOG411DYVU	0.00385714285714	Glutathione S-transferase N-terminal domain containing protein	syntaxin 6
ENOG411DR8W	ENOG411DRUY	0.00385714285714	UDP-glucose 4-epimerase	)-oxidoreductase
ENOG411DUR5	ENOG411DYYJ	0.00385714285714	Protein of unknown function DUF89	Pentatricopeptide repeat-containing protein
ENOG411DR4Z	ENOG411DY7H	0.00385714285714	phosphatase 2C	ABC1 family
ENOG411DQ52	ENOG411DX05	0.00385714285714	Fructose-16-bisphosphatase	NA
ENOG411DS2K	ENOG411E2BZ	0.00385714285714	abhydrolase domain-containing protein	Protein of unknown function (DUF3133)
ENOG411DRF0	ENOG411DSW7	0.00385714285714	Serine threonine-protein kinase	PTI1-like tyrosine-protein kinase
ENOG411DXJZ	ENOG411DYXS	0.00385714285714	cytochrome P450	prohibitin 2
ENOG411DTUM	ENOG411DW59	0.00385714285714	phosphatase	cytokinin
ENOG411DTAB	ENOG411DUK0	0.00385714285714	4-coumarate--CoA ligase-like	threonine synthase
ENOG411DQTW	ENOG411DU5N	0.00385714285714	alpha-l-arabinofuranosidase	Aldo/keto reductase family
ENOG411DQ73	ENOG411DWNK	0.00385714285714	Phi-1 protein	adenosine deaminase
ENOG411DTZN	ENOG411DX1E	0.00385714285714	aminotransferase 2	Indole-3-acetic acid-amido synthetase
ENOG411DQIF	ENOG411DR9A	0.00385714285714	Lipid phosphate phosphatase	Phospholipid diacylglycerol acyltransferase
ENOG411DSGE	ENOG411E17R	0.00385714285714	SacI homology domain	NA
ENOG411DV0B	ENOG411DWBR	0.00385714285714	nucleoporin	AP-2 complex subunit
ENOG411DRCQ	ENOG411DRYC	0.00385714285714	geranylgeranyl transferase type-2 subunit	BAG domain
ENOG411DQFS	ENOG411DVUE	0.00385714285714	NA	Auxin-induced protein
ENOG411DRWU	ENOG411DU80	0.00385714285714	hydratase	Ferredoxin--nadp reductase leaf isozyme
ENOG411DVAJ	ENOG411DW11	0.00385714285714	NA	cytochrome P450
ENOG411DWKD	ENOG411E4I6	0.00385714285714	WD domain G-beta repeat	NA
ENOG411DXWT	ENOG411DZRB	0.00385714285714	adaptin ear-binding coat-associated protein	glucan endo-1-3-beta-glucosidase
ENOG411DVK8	ENOG411DZ68	0.00385714285714	PostSET	RNA polymerase II-associated protein
ENOG411DTFF	ENOG411DYAK	0.00385714285714	Utp-glucose-1-phosphate	AMP-binding enzyme
ENOG411DRGG	ENOG411DU8D	0.00385714285714	dnaJ homolog subfamily C member	Ion channel
ENOG411DXB0	ENOG411DZBH	0.00385714285714	flavin-containing monooxygenase	ABC transporter I family member 6
ENOG411DPNR	ENOG411DUJ6	0.00385714285714	syntaxin	Tetratricopeptide repeat
ENOG411DRSI	ENOG411DYP9	0.00385714285714	Transcription factor	Pentatricopeptide repeat-containing protein
ENOG411DQTY	ENOG411DXDQ	0.00385714285714	F-actin-capping protein subunit	Aspartate aminotransferase
ENOG411DSP6	ENOG411DTBN	0.00385714285714	hydroxyethyl)thiazole	NEDD8-conjugating enzyme
ENOG411DPUX	ENOG411DWSS	0.00385714285714	dnaJ domain containing protein expressed	Component of RNA polymerase I core factor complex that acts as a GTF2B TFIIB-like factor and plays a key role in multiple steps during trancription initiation such as preinitiation complex (PIC) assembly and postpolymerase recruitment events in polymerase I (Pol I) transcription. Binds rDNA promoters and plays a role in Pol I recruitment (By similarity)
ENOG411DQVZ	ENOG411E0E2	0.00385714285714	Glycosyl hydrolase family 3 N terminal domain	Flavonoid 3'5'-hydroxylase
ENOG411DRMB	ENOG411DT7V	0.00385714285714	aspartic proteinase-like protein	serine carboxypeptidase-like
ENOG411DRMB	ENOG411DT6V	0.00385714285714	aspartic proteinase-like protein	calcium-dependent protein kinase
ENOG411DPX6	ENOG411DZ9C	0.00385714285714	Carbamoyl-phosphate synthase	isomerase
ENOG411DUR3	ENOG411E040	0.00385714285714	NA	LRR receptor-like serine threonine-protein kinase
ENOG411DT75	ENOG411DUVS	0.00385714285714	nad kinase	protease
ENOG411DXB0	ENOG411DYBZ	0.00385714285714	flavin-containing monooxygenase	nadph quinone
ENOG411DPX6	ENOG411DZ3Y	0.00385714285714	Carbamoyl-phosphate synthase	ABC1 family
ENOG411E2YZ	ENOG411EF7S	0.00385714285714	CASP-like protein	Heavy-metal-associated domain
ENOG411DT5Z	ENOG411E6H3	0.00385714285714	early-responsive to dehydration	Mitochondrial import inner membrane translocase subunit
ENOG411DQW1	ENOG411DSCN	0.00385714285714	serine threonine-protein kinase	Phosphatidate cytidylyltransferase
ENOG411DUIN	ENOG411E09E	0.00385714285714	glyoxal or galactose oxidase	Destroys radicals which are normally produced within the cells and which are toxic to biological systems (By similarity)
ENOG411DTWX	ENOG411DWWA	0.00385714285714	NA	Translocase of chloroplast
ENOG411DW8Q	ENOG411DX6Y	0.00385714285714	Removes the N-terminal methionine from nascent proteins (By similarity)	Anthocyanidin
ENOG411DTMJ	ENOG411DXSE	0.00385714285714	) efflux antiporter	elongator complex protein
ENOG411DRJ4	ENOG411DXYF	0.00385714285714	Pantoate-beta-alanine ligase	Trafficking protein particle complex subunit
ENOG411DQCM	ENOG411DR92	0.00385714285714	expressed protein	xanthoxin
ENOG411DRTM	ENOG411DW0Z	0.00385714285714	Dehydrogenase	NA
ENOG411E0DI	ENOG411E2PJ	0.00385714285714	Inactive receptor kinase	protein CHUP1 chloroplastic-like
ENOG411DR4Y	ENOG411E4DM	0.00385714285714	serine threonine-protein kinase	histone h2a
ENOG411DUPC	ENOG411E7B3	0.00385714285714	26S proteasome non-ATPase regulatory subunit	Histone H1
ENOG411DVVU	ENOG411DY8A	0.00385714285714	phosphatase IMPL2	GEM-like protein
ENOG411DYBP	ENOG411DYR4	0.00385714285714	SCAR-like protein	sorting nexin
ENOG411DR12	ENOG411DZ6D	0.00385714285714	chloride channel	receptor protein kinase TMK1-like
ENOG411DTH5	ENOG411DX3K	0.00385714285714	Catalyzes the intramolecular cyclization of bicyclic chalcones into tricyclic (S)-flavanones. Responsible for the isomerization of 42'4'6'-tetrahydroxychalcone (also termed chalcone) into naringenin	Complex I intermediate-associated protein
ENOG411DRFB	ENOG411DS2X	0.00385714285714	L-ascorbate	D-2-hydroxyglutarate dehydrogenase
ENOG411DT3Q	ENOG411DWVQ	0.00385714285714	Interacts with MUS81 to form a DNA structure-specific endonuclease with substrate preference for branched DNA structures with a 5'-end at the branch nick. Typical substrates include 3'- flap structures D-loops replication forks nicked Holliday junctions and also intact Holliday junctions with a reduced efficiency. May be required in mitosis for the processing of stalled or collapsed replication fork intermediates. Plays a role in DNA repair and in genotoxic stress-induced homologous recombination (HR) in somatic cells. Mediates a subset of meiotic recombination events that are insensitive to crossover interference	K13288 oligoribonuclease EC 3.1
ENOG411DPUV	ENOG411DSW8	0.00385714285714	Class II histone deacetylase complex subunits 2 and 3	metal tolerance protein
ENOG411DSE6	ENOG411DV5U	0.00385714285714	Catalyzes conversion of folates to polyglutamate derivatives allowing concentration of folate compounds in the cell and the intracellular retention of these cofactors which are important substrates for most of the folate-dependent enzymes that are involved in one-carbon transfer reactions involved in purine pyrimidine and amino acid synthesis	Thiol protease
ENOG411DQ6W	ENOG411DYZB	0.00385714285714	Potassium channel	domain-containing protein
ENOG411DTJW	ENOG411DWAG	0.00385714285714	Regulatory-associated protein of	1-acyl-sn-glycerol-3-phosphate acyltransferase
ENOG411DPV9	ENOG411DYJ8	0.00385714285714	NA	Allantoate deiminase
ENOG411DQ9S	ENOG411DUX6	0.00385714285714	GTP-dependent nucleic acid-binding protein	peroxisomal fatty acid beta-oxidation multifunctional protein
ENOG411DRA8	ENOG411DV7J	0.00385714285714	NA	condensin-2 complex subunit
ENOG411DR17	ENOG411DX25	0.00385714285714	Pentatricopeptide repeat-containing protein	Rab proteins geranylgeranyltransferase component
ENOG411DS2D	ENOG411E45N	0.00385714285714	Transferase family	AIG2-like
ENOG411DSH4	ENOG411DW3H	0.00385714285714	protein SENSITIVE TO PROTON RHIZOTOXICITY	Argonaute
ENOG411DVRN	ENOG411E73D	0.00385714285714	RING-H2 finger protein	lipid-transfer protein
ENOG411DVQI	ENOG411DX96	0.00385714285714	Protein of unknown function (DUF1264)	ATPase family associated with various cellular activities (AAA)
ENOG411DR17	ENOG411DR5X	0.00385714285714	Pentatricopeptide repeat-containing protein	malic enzyme
ENOG411DQPB	ENOG411E77K	0.00385714285714	NA	60S acidic ribosomal protein
ENOG411DQ0U	ENOG411DQPS	0.00385714285714	Pentatricopeptide repeat-containing protein	calcium-dependent protein kinase
ENOG411DRXS	ENOG411DUKY	0.00385714285714	RabGAP TBC domain-containing protein	aspartic proteinase
ENOG411DYJ3	ENOG411DYSK	0.00385714285714	expressed protein	Peptidase family M50
ENOG411DY22	ENOG411E0BA	0.00385714285714	adenylate kinase	Targeting protein for Xklp2 (TPX2)
ENOG411DQ0U	ENOG411DQC5	0.00385714285714	Pentatricopeptide repeat-containing protein	amino acid transporter
ENOG411E3AJ	ENOG411E5WN	0.00385714285714	translocon-associated protein	Protein of unknown function (DUF2763)
ENOG411DW2X	ENOG411DXAP	0.00385714285714	DEAD-box ATP-dependent RNA helicase ISE2	26S proteasome
ENOG411DUEH	ENOG411E1EV	0.00385714285714	Oxidoreductase family C-terminal alpha/beta domain	Pfam:DUF143
ENOG411DS3M	ENOG411DUUK	0.00385714285714	cytochrome P450	domain-containing protein
ENOG411DXY3	ENOG411DYEB	0.00385714285714	Vacuolar protein sorting-associated protein 33 homolog	polyribonucleotide
ENOG411DQXT	ENOG411DTNP	0.00385714285714	protein)-related protein	calcium-binding protein
ENOG411DXEX	ENOG411E3RU	0.00385714285714	Cation H( ) antiporter	Photosystem II
ENOG411DT2C	ENOG411E6FX	0.00385714285714	ATP synthase D chain mitochondrial	50S ribosomal protein L35
ENOG411DQUG	ENOG411DTCQ	0.00385714285714	Branched-chain-amino-acid aminotransferase-like protein 3	UDP-Glycosyltransferase
ENOG411DQUG	ENOG411DTG0	0.00385714285714	Branched-chain-amino-acid aminotransferase-like protein 3	mRNA-decapping enzyme-like
ENOG411DTH8	ENOG411DZID	0.00385714285714	choline ethanolamine	NA
ENOG411DYBZ	ENOG411E6C0	0.00385714285714	nadph quinone	MFP1 attachment factor
ENOG411DQPX	ENOG411DWCJ	0.00385714285714	serine threonine-protein kinase	E3 ubiquitin-protein ligase At4g11680-like
ENOG411DU6J	ENOG411DXTG	0.00385714285714	NA	protein TRANSPARENT TESTA 12-like
ENOG411DR45	ENOG411DRJ6	0.00385714285714	mitochondrial	Component of the eukaryotic translation initiation factor 3 (eIF-3) complex which is involved in protein synthesis and together with other initiation factors stimulates binding of mRNA and methionyl-tRNAi to the 40S ribosome (By similarity)
ENOG411DWM0	ENOG411DZQA	0.00385714285714	xylose isomerase	TBC1 domain family member
ENOG411DSEX	ENOG411EM7X	0.00385714285714	39 kDa EF-Hand containing protein	3-dehydroquinate synthase
ENOG411DZXH	ENOG411E26K	0.00385714285714	Inherit from euNOG: expressed protein	Protein of unknown function (DUF788)
ENOG411DV1Z	ENOG411DZEC	0.00385714285714	tubulin--tyrosine ligase-like protein	Family of unknown function (DUF566)
ENOG411DUAA	ENOG411DX6V	0.00385714285714	Polygalacturonase-like	Regulator of Vps4 activity in the MVB pathway
ENOG411DQPB	ENOG411E46M	0.00385714285714	NA	Nicotiana lesion-inducing like
ENOG411DPTR	ENOG411DQVN	0.00385714285714	mTERF	ankyrin repeat domain-containing protein EMB506
ENOG411DQUH	ENOG411DS1V	0.00385714285714	N(alpha)-acetyltransferase 16 NatA auxiliary	Transcription factor
ENOG411DQPB	ENOG411E4V5	0.00385714285714	NA	60S ribosomal protein
ENOG411DRXS	ENOG411DWDR	0.00385714285714	RabGAP TBC domain-containing protein	magnesium transporter
ENOG411DZKZ	ENOG411EM24	0.00385714285714	6-phosphogluconate dehydrogenase NAD-binding domain-containing protein	RNA-binding protein
ENOG411DQX2	ENOG411DW50	0.00385714285714	Glyoxylate	Inherit from KOG: Kinesin light chain
ENOG411DSE6	ENOG411E04V	0.00385714285714	Catalyzes conversion of folates to polyglutamate derivatives allowing concentration of folate compounds in the cell and the intracellular retention of these cofactors which are important substrates for most of the folate-dependent enzymes that are involved in one-carbon transfer reactions involved in purine pyrimidine and amino acid synthesis	NA
ENOG411DQJ6	ENOG411DS54	0.00385714285714	Complex I intermediate-associated protein 30 (CIA30)	aldehyde dehydrogenase family 2 member C4-like
ENOG411DQH7	ENOG411DQN2	0.00385714285714	Protein of unknown function (DUF2470)	Gdp-l-fucose synthase
ENOG411DZM0	ENOG411E1VD	0.00385714285714	Pentatricopeptide repeat-containing protein	gibberellin
ENOG411DWYU	ENOG411E17D	0.00385714285714	AAA-type ATPase family protein	bifunctional purine biosynthesis protein
ENOG411DS43	ENOG411DXR2	0.00385714285714	Pfam:DUF231	Ran-binding protein
ENOG411DTJW	ENOG411DZN1	0.00385714285714	Regulatory-associated protein of	Cbl-interacting protein kinase
ENOG411DSUM	ENOG411DTRI	0.00385714285714	Mate efflux family protein	protease
ENOG411DZM0	ENOG411E21B	0.00385714285714	Pentatricopeptide repeat-containing protein	dof zinc finger protein
ENOG411DT6R	ENOG411DTSS	0.00385714285714	THN	riboflavin biosynthesis protein
ENOG411DRTU	ENOG411DSHI	0.00385714285714	protein farnesyltransferase subunit	expressed protein
ENOG411DWEC	ENOG411DZVG	0.00385714285714	Acetylornithine aminotransferase	acid phosphatase
ENOG411DSH3	ENOG411DUIC	0.00385714285714	glycosyltransferase	chorismate mutase
ENOG411DSKQ	ENOG411DUH6	0.00385714285714	protease	calmodulin-binding transcription activator
ENOG411DQUD	ENOG411DU7V	0.00385714285714	glycoside hydrolase family 28 protein	UDP-glycosyltransferase
ENOG411DQN8	ENOG411DUVR	0.00385714285714	beta-galactosidase	Clathrin assembly protein
ENOG411DXRM	ENOG411E0B1	0.00385714285714	pyridoxal biosynthesis protein	Reticulon-4-interacting protein 1
ENOG411DRF9	ENOG411E6KJ	0.00385714285714	cytochrome P450	FHA domain-containing protein
ENOG411DPUQ	ENOG411DX0C	0.00385714285714	Diacylglycerol kinase	Protein of unknown function (DUF616)
ENOG411DQUB	ENOG411DUF9	0.00385714285714	armadillo beta-catenin repeat family protein	Component of the eukaryotic translation initiation factor 3 (eIF-3) complex which is involved in protein synthesis and together with other initiation factors stimulates binding of mRNA and methionyl-tRNAi to the 40S ribosome (By similarity)
ENOG411DV91	ENOG411E16E	0.00385714285714	NADH dehydrogenase (ubiquinone) flavoprotein 2	ZnF_RBZ
ENOG411DVUW	ENOG411E037	0.00385714285714	growth-regulating factor	rna polymerase
ENOG411DQXV	ENOG411DVIS	0.00385714285714	cytosolic iron-sulfur protein assembly	thymidylate kinase
ENOG411DQXV	ENOG411DVJZ	0.00385714285714	cytosolic iron-sulfur protein assembly	Protein of unknown function (DUF1264)
ENOG411DQI8	ENOG411DYJD	0.00385714285714	NA	Glycine cleavage system H protein
ENOG411DR4J	ENOG411DXKX	0.00385714285714	peroxisome biogenesis protein 22-like	gpi-anchored protein
ENOG411DZU9	ENOG411E3D9	0.00385714285714	K00844 hexokinase EC 2.7.1.1	calcium-binding protein
ENOG411DVWP	ENOG411E43Y	0.00385714285714	Cathepsin B-like	glucosamine 6-phosphate N-acetyltransferase
ENOG411DR4J	ENOG411DYM1	0.00385714285714	peroxisome biogenesis protein 22-like	CAAX amino terminal protease family protein
ENOG411DV6R	ENOG411DZ31	0.00385714285714	NA	dna topoisomerase
ENOG411DTDI	ENOG411DU1V	0.00385714285714	tRNA threonylcarbamoyladenosine biosynthesis protein	DUF246 domain-containing protein
ENOG411DQBX	ENOG411DT9K	0.00385714285714	Functions in nuclear protein import as nuclear transport receptor. Serves as receptor for nuclear localization signals (NLS) in cargo substrates. Is thought to mediate docking of the importin substrate complex to the nuclear pore complex (NPC) through binding to nucleoporin and the complex is subsequently translocated through the pore by an energy requiring Ran- dependent mechanism. At the nucleoplasmic side of the NPC Ran binds to the importin the importin substrate complex dissociates and importin is re-exported from the nucleus to the cytoplasm where GTP hydrolysis releases Ran. The directionality of nuclear import is thought to be conferred by an asymmetric distribution of the GTP- and GDP-bound forms of Ran between the cytoplasm and nucleus (By similarity)	transporter
ENOG411DV04	ENOG411E2YZ	0.00385714285714	Leucine-rich repeat receptor-like protein kinase	CASP-like protein
ENOG411DW4W	ENOG411DZ0S	0.00385714285714	NA	early-responsive to dehydration 4
ENOG411DYYT	ENOG411DZ9C	0.00385714285714	Pentatricopeptide repeat-containing protein	isomerase
ENOG411DTBK	ENOG411DTQ6	0.00385714285714	subtilisin-like	Domain of unknown function (DUF3411)
ENOG411DYJ7	ENOG411E1JN	0.00385714285714	HDc	Pyridoxamine 5'-phosphate oxidase
ENOG411DQ9S	ENOG411DZEM	0.00385714285714	GTP-dependent nucleic acid-binding protein	GDP-Mannose
ENOG411DSHC	ENOG411DTWP	0.00385714285714	Glutathione S-transferase C-terminal domain	fas-associated factor
ENOG411DUMA	ENOG411DZ9I	0.00385714285714	Endoplasmic reticulum-Golgi intermediate compartment protein	domain-containing protein
ENOG411DW4W	ENOG411DYXU	0.00385714285714	NA	Sec20
ENOG411DXIX	ENOG411DZPH	0.00385714285714	cytochrome P450	respiratory burst oxidase
ENOG411DSHC	ENOG411DUW3	0.00385714285714	Glutathione S-transferase C-terminal domain	bifunctional dihydroflavonol 4-reductase flavanone
ENOG411DXFE	ENOG411E214	0.00385714285714	NA	nudix hydrolase 26
ENOG411DRA9	ENOG411DVYH	0.00385714285714	Histone deacetylase	dihydropyrimidinase (EC 3.5.2.2)
ENOG411DRMC	ENOG411E09E	0.00385714285714	Transcription factor	Destroys radicals which are normally produced within the cells and which are toxic to biological systems (By similarity)
ENOG411DUUK	ENOG411DV6W	0.00385714285714	domain-containing protein	NADH dehydrogenase ubiquinone iron-sulfur protein 8
ENOG411DT6K	ENOG411DW6K	0.00385714285714	Pentatricopeptide repeat-containing protein	Ras-induced vulval development antagonist
ENOG411DQFI	ENOG411E31A	0.00385714285714	glutamine-dependent NAD	kDa ribonucleoprotein
ENOG411DSXP	ENOG411E070	0.00385714285714	MAC Perforin domain containing protein	aspartic proteinase
ENOG411DQ3M	ENOG411DX01	0.00385714285714	DNA repair endonuclease	Peptidase family M28
ENOG411DQVR	ENOG411DRGY	0.00385714285714	Polysaccharide biosynthesis protein	dehydratase
ENOG411DR4H	ENOG411DVPW	0.00385714285714	Pentatricopeptide repeat-containing protein	NA
ENOG411DZH1	ENOG411E0DG	0.00385714285714	NA	Transcription termination factor nusG family protein
ENOG411DRCD	ENOG411DU8S	0.00385714285714	DNA repair protein	transcription initiation factor
ENOG411DYYR	ENOG411E31A	0.00385714285714	Proteasome non-ATPase 26S subunit	kDa ribonucleoprotein
ENOG411DTPK	ENOG411DVHA	0.00385714285714	expressed protein	haloacid dehalogenase-like hydrolase family protein
ENOG411DUVX	ENOG411E3MB	0.00385714285714	Adenosine	Peptidyl-prolyl cis-trans isomerase
ENOG411DQ59	ENOG411DWK5	0.00385714285714	MA3 domain-containing protein	adipocyte plasma membrane-associated protein-like
ENOG411DTJP	ENOG411DYB3	0.00385714285714	Glycosyl hydrolases family 31	condensin complex subunit
ENOG411DR96	ENOG411DYXW	0.00385714285714	Trafficking protein particle complex subunit	Nucleoside diphosphate kinase
ENOG411DRA8	ENOG411E45A	0.00385714285714	NA	NA
ENOG411DV1A	ENOG411DW6S	0.00385714285714	Metallo-beta-lactamase superfamily	Nudix hydrolase
ENOG411DZMM	ENOG411EMHT	0.00385714285714	GTP-binding protein era	Armadillo/beta-catenin-like repeat
ENOG411DSPA	ENOG411DUCV	0.00385714285714	Glycosyl hydrolase family 3 N terminal domain	phosphatase 2C
ENOG411DUHK	ENOG411DUVS	0.00385714285714	TENA/THI-4/PQQC family	protease
ENOG411DUFK	ENOG411E4X5	0.00385714285714	ras-related protein	cytochrome C oxidase
ENOG411DPNS	ENOG411DX4I	0.00385714285714	DDRGK domain-containing protein	DUF246 domain-containing protein At1g04910-like
ENOG411DR15	ENOG411DTGA	0.00385714285714	NADH dehydrogenase ubiquinone 1 alpha subcomplex subunit	Ubiquitin-protein ligase
ENOG411DPNI	ENOG411DWS0	0.00385714285714	AP-1 complex subunit	IQ-domain
ENOG411DU57	ENOG411DZPB	0.00385714285714	phospho-2-dehydro-3-deoxyheptonate aldolase	Agenet domain-containing protein bromo-adjacent homology (BAH) domain-containing protein
ENOG411DRFA	ENOG411DSU4	0.00385714285714	NA	nucleobase-ascorbate transporter
ENOG411E1KE	ENOG411E4W9	0.00385714285714	STYKc	U6 snRNA-associated Sm-like protein
ENOG411DTAH	ENOG411DU19	0.00385714285714	NA	ABC transporter B family member
ENOG411DQC8	ENOG411E683	0.00385714285714	NA	Histone H1
ENOG411DUQN	ENOG411DXB0	0.00385714285714	Isoflavone reductase	flavin-containing monooxygenase
ENOG411DVUV	ENOG411EMBD	0.00385714285714	cysteine synthase	Rubisco LSMT substrate-binding
ENOG411DQB2	ENOG411DR9N	0.00385714285714	aminotransferase	phosphoadenosine phosphosulfate (PAPS) reductase family protein
ENOG411DTC1	ENOG411DTFW	0.00385714285714	ribosomal protein	geminivirus Rep-interacting motor
ENOG411DY9A	ENOG411DYBF	0.00385714285714	SOUL heme-binding protein	Peptidase family M20/M25/M40
ENOG411DQPQ	ENOG411E2KE	0.00385714285714	OTU domain-containing protein	Ferredoxin
ENOG411DUYC	ENOG411E1KZ	0.00385714285714	developmentally regulated	NA
ENOG411DQDP	ENOG411E2YV	0.00385714285714	Cid1 family poly A polymerase	Protein of unknown function (DUF3067)
ENOG411DQHS	ENOG411DSSK	0.00385714285714	FHA domain	Inherit from NOG: expressed protein
ENOG411DQF6	ENOG411DWFP	0.00385714285714	Dihydrodipicolinate synthase	Thylakoid membrane protein
ENOG411DQ1Q	ENOG411DR72	0.00385714285714	udp-glucuronic acid decarboxylase	Inherit from KOG: transposon protein
ENOG411DUSG	ENOG411DY5G	0.00385714285714	Glutamate synthase	dihydrodipicolinate reductase
ENOG411DWGJ	ENOG411DWZF	0.00385714285714	ferredoxin--NADP reductase	Methyltransferase
ENOG411DVQS	ENOG411DZGF	0.00385714285714	translation Initiation Factor	Chlorophyll synthase
ENOG411DWP1	ENOG411DXPE	0.00385714285714	gamma-tocopherol methyltransferase	Hemimethylated DNA-binding protein YccV like
ENOG411DQ2T	ENOG411DX6C	0.00385714285714	glucan endo-1-3-beta-glucosidase	peroxisomal targeting signal type 2 receptor
ENOG411DY97	ENOG411E5WS	0.00385714285714	Phospholipase A(1)	Cytochrome b-c1 complex subunit
ENOG411DPPV	ENOG411DU3A	0.00385714285714	glutamate carboxypeptidase	kinase family
ENOG411DRYD	ENOG411E2QU	0.00385714285714	amino acid	peptidyl-tRNA hydrolase
ENOG411DRZR	ENOG411DSM9	0.00385714285714	membrane steroid-binding protein	nuclear export mediator factor
ENOG411DRGR	ENOG411DRKJ	0.00385714285714	F-box protein	calcium homeostasis regulator CHoR1
ENOG411DUBJ	ENOG411DYMP	0.00385714285714	Chlorophyll A-B binding protein	proline-rich receptor-like protein kinase
ENOG411E43Y	ENOG411E6EI	0.00385714285714	glucosamine 6-phosphate N-acetyltransferase	glycine-rich protein
ENOG411DZSG	ENOG411E2SB	0.00385714285714	T-complex protein 11	homeobox-leucine zipper protein
ENOG411DQFG	ENOG411E3RQ	0.00385714285714	(E 0.0) protein kinase family protein	macrophage migration inhibitory factor
ENOG411DR5S	ENOG411DXQH	0.00385714285714	Protein of unknown function (DUF544)	Pentatricopeptide repeat-containing protein
ENOG411DT8W	ENOG411DV1A	0.00385714285714	ATP citrate-lyase is the primary enzyme responsible for the synthesis of cytosolic acetyl-CoA used for the elongation of fatty acids and biosynthesis of isoprenoids flavonoids and malonated derivatives. May supply substrate to the cytosolic acetyl-CoA carboxylase which generates the malonyl-CoA used for the synthesis of a multitude of compounds including very long chain fatty acids and flavonoids	Metallo-beta-lactamase superfamily
ENOG411DRZF	ENOG411DTA2	0.00385714285714	E3 ubiquitin-protein ligase	Serine threonine-protein phosphatase 7 long form
ENOG411DRWC	ENOG411EKHT	0.00385714285714	CASP C terminal	Proteasome complex subunit Rpn13 ubiquitin receptor
ENOG411DVD6	ENOG411E68K	0.00385714285714	methylcrotonoyl-CoA carboxylase beta chain	NA
ENOG411DPX2	ENOG411DTZI	0.00385714285714	phosphatidylinositol 3- and 4-kinase family protein	potassium transporter
ENOG411DUGW	ENOG411DVF1	0.00385714285714	Plant lipoxygenase may be involved in a number of diverse aspects of plant physiology including growth and development pest resistance and senescence or responses to wounding (By similarity)	K01455 formamidase EC 3.5.1.49
ENOG411DVVJ	ENOG411DWEE	0.00385714285714	alanine aminotransferase	3-hexulose-6-phosphate isomerase-like
ENOG411DQ93	ENOG411E3N7	0.00385714285714	Reticulon-like protein	CASP-like protein
ENOG411DPR7	ENOG411DZRW	0.00385714285714	haloacid dehalogenase-like hydrolase family protein	Ribose-5-phosphate isomerase
ENOG411DPYK	ENOG411DS02	0.00385714285714	short-chain dehydrogenase reductase family 42E member	vesicle-associated protein
ENOG411DTIC	ENOG411DYTD	0.00385714285714	reductase	psbP domain-containing protein 2
ENOG411DZ4R	ENOG411E2N7	0.00385714285714	ABC1 family	ribosomal protein L24
ENOG411DTZ1	ENOG411DVKV	0.00385714285714	5-hydroxyisourate hydrolase	spermidine synthase
ENOG411DU0M	ENOG411DWPY	0.00385714285714	ubiquitin-conjugating enzyme	signal recognition particle 43 kDa protein
ENOG411DTSS	ENOG411DU0C	0.00385714285714	riboflavin biosynthesis protein	alpha-amylase
ENOG411DRSN	ENOG411DVJH	0.00385714285714	Removes the N-terminal methionine from nascent proteins (By similarity)	NA
ENOG411DSAR	ENOG411DTI4	0.00385714285714	OST3 OST6 family protein	Inherit from COG: Membrane-associated zinc metalloprotease
ENOG411DREI	ENOG411DW44	0.00385714285714	nuclease	Molybdopterin synthase
ENOG411DQ62	ENOG411DUNN	0.00385714285714	protein spinster homolog 1-like	Pentatricopeptide repeat-containing protein
ENOG411DTIJ	ENOG411DYBF	0.00385714285714	phosphatase 2C	Peptidase family M20/M25/M40
ENOG411DRKV	ENOG411E0E5	0.00385714285714	Methyltransferase domain	serine threonine-protein phosphatase
ENOG411DTIC	ENOG411DZH8	0.00385714285714	reductase	DSBA-like thioredoxin domain
ENOG411DPT0	ENOG411DS0Y	0.00385714285714	phosphoserine aminotransferase	2-oxoglutarate-iron(II)-dependent oxygenase
ENOG411DQZ9	ENOG411DW4U	0.00385714285714	Produces ATP from ADP in the presence of a proton gradient across the membrane	2OG-Fe(II) oxygenase superfamily
ENOG411DQ6K	ENOG411DZ3P	0.00385714285714	intron-binding protein	Pentatricopeptide repeat-containing protein
ENOG411DYM7	ENOG411E2UR	0.00385714285714	adenine phosphoribosyltransferase	Inherit from euNOG: DNA-binding protein-related
ENOG411DW2I	ENOG411DZ6N	0.00385714285714	Outer envelope protein	Nodulin-like
ENOG411DR26	ENOG411DXCH	0.00385714285714	sugar transporter ERD6-like	gamma-tubulin complex component
ENOG411DW4N	ENOG411DWG6	0.00385714285714	DUF246 domain-containing protein	SPX domain-containing membrane protein
ENOG411DVUI	ENOG411DZNC	0.00385714285714	Putative glycosyl hydrolase of unknown function (DUF1680)	O-methyltransferase
ENOG411DS54	ENOG411DYKY	0.00385714285714	aldehyde dehydrogenase family 2 member C4-like	Glutaredoxin
ENOG411DRXF	ENOG411EMDM	0.00385714285714	mitochondrial outer membrane protein porin	smr domain containing protein
ENOG411DQRY	ENOG411E0SQ	0.00385714285714	60S ribosomal protein	Legume lectin domain
ENOG411DQGW	ENOG411DRN2	0.00385714285714	NA	subtilase family
ENOG411DR5U	ENOG411DSDD	0.00385714285714	interconversion of serine and glycine (By similarity)	Phenylalanine ammonialyase
ENOG411DT0R	ENOG411DYYY	0.00385714285714	trihelix transcription factor GT-2-like	RINT-1 / TIP-1 family
ENOG411DZ78	ENOG411E2RS	0.00385714285714	alcohol dehydrogenase	Ankyrin repeat
ENOG411DPZA	ENOG411DRJ5	0.00385714285714	thiamin pyrophosphokinase	K01205 alpha-N-acetylglucosaminidase EC 3.2.1.50
ENOG411DQ4U	ENOG411DUQG	0.00385714285714	inactive purple acid phosphatase	Peptide-N4-(N-acetyl-beta-glucosaminyl)asparagine amidase
ENOG411DRHA	ENOG411DTUM	0.00385714285714	phosphatase 2C	phosphatase
ENOG411DTP2	ENOG411DUT2	0.00385714285714	Inherit from KOG: Solute carrier family 35	Protein of unknown function (DUF3353)
ENOG411DTV7	ENOG411DV5I	0.00385714285714	Cytosolic Fe-S cluster assembly factor	Translation initiation factor
ENOG411DSBK	ENOG411E43J	0.00385714285714	PPPDE peptidase domain-containing protein	Participates in electron transfer between P700 and the cytochrome b6-f complex in photosystem I
ENOG411DPUI	ENOG411DRJ5	0.00385714285714	NAD dependent epimerase/dehydratase family	K01205 alpha-N-acetylglucosaminidase EC 3.2.1.50
ENOG411DPX0	ENOG411EM3Z	0.00385714285714	methyltransferase	Transaminase that degrades gamma-amino butyric acid (GABA)
ENOG411DR7H	ENOG411DSUA	0.00385714285714	KISc	ribulose-phosphate 3-epimerase
ENOG411DSX2	ENOG411DVZ8	0.00385714285714	reductase	Domain of unknown function (DUF1995)
ENOG411DQRN	ENOG411E4EY	0.00385714285714	T-complex protein 1 subunit alpha	Cyanobacterial and plant NDH-1 subunit O
ENOG411DY8A	ENOG411DZYT	0.00385714285714	GEM-like protein	Amidohydrolase
ENOG411DVMN	ENOG411DVQI	0.00385714285714	cofactor sulfurase	Protein of unknown function (DUF1264)
ENOG411DRYE	ENOG411DSER	0.00385714285714	Pentatricopeptide repeat-containing protein	guanylate kinase
ENOG411DQW9	ENOG411DVCB	0.00385714285714	(glycosyl hydrolase family 5) protein	Palmitoyl-protein thioesterase
ENOG411DRM3	ENOG411DTPK	0.00385714285714	Protein kinase APK1A	expressed protein
ENOG411DSS9	ENOG411DZJF	0.00385714285714	HEAT repeat-containing protein	translocation protein SEC63
ENOG411DQ5E	ENOG411DQZQ	0.00385714285714	phosphatase	GDSL esterase lipase
ENOG411DRMU	ENOG411DX6Y	0.00385714285714	sensitive to proton rhizotoxicity	Anthocyanidin
ENOG411DTSI	ENOG411DW3X	0.00385714285714	ABC transporter F family member	NA
ENOG411DUCF	ENOG411E5TI	0.00385714285714	Sap-like protein	60S acidic ribosomal protein
ENOG411DQJX	ENOG411DV20	0.00385714285714	BTB POZ domain-containing protein	Ion channel
ENOG411DTX0	ENOG411E62D	0.00385714285714	NA	NA
ENOG411DQAF	ENOG411E14P	0.00385714285714	ascorbate peroxidase	acid phosphatase
ENOG411DR07	ENOG411E5ZS	0.00385714285714	short chain dehydrogenase	Copper transport protein
ENOG411DPX3	ENOG411DWG6	0.00385714285714	strictosidine synthase	SPX domain-containing membrane protein
ENOG411DY9A	ENOG411E0K6	0.00385714285714	SOUL heme-binding protein	NA
ENOG411DPW1	ENOG411DQFS	0.00385714285714	golgi SNAP receptor complex member 2	NA
ENOG411DS7P	ENOG411DUZ8	0.00385714285714	ABC transporter B family member 26	MORN
ENOG411DRGZ	ENOG411DX8D	0.00385714285714	Methionyl-trna	integral membrane single C2 domain protein
ENOG411DYT8	ENOG411DYZH	0.00385714285714	NA	Glycosyl transferase family 8
ENOG411DS5W	ENOG411DUK9	0.00385714285714	PHD-finger domain containing protein	sulfate transporter
ENOG411DTV2	ENOG411DVRW	0.00385714285714	Involved in the biogenesis of the 60S ribosomal subunit (By similarity)	maltose excess protein
ENOG411DQAU	ENOG411DX6Y	0.00385714285714	alpha-glucosidase	Anthocyanidin
ENOG411DQ8S	ENOG411DQGM	0.00385714285714	Metal transporter	Endoglucanase
ENOG411DQ7I	ENOG411EM96	0.00385714285714	Mitochondrial import inner membrane translocase subunit	C2 domain
ENOG411DQRY	ENOG411E57N	0.00385714285714	60S ribosomal protein	UPF0139 membrane protein
ENOG411DTTT	ENOG411DXSS	0.00385714285714	oligomeric golgi complex	Leucine-rich repeat receptor-like protein kinase
ENOG411DV34	ENOG411E52D	0.00385714285714	uridylate kinase	Glycine-rich RNA-binding protein
ENOG411DSS6	ENOG411DTSK	0.00385714285714	type 1 membrane protein	Integral membrane HRF1 family protein
ENOG411DSIC	ENOG411DUZI	0.00385714285714	diaminopimelate decarboxylase	Methyltransferase-like protein
ENOG411DRPE	ENOG411DU57	0.00385714285714	pyrophosphate-energized membrane proton pump	phospho-2-dehydro-3-deoxyheptonate aldolase
ENOG411DRQK	ENOG411DWHW	0.00385714285714	ribosomal protein L6	eukaryotic translation initiation factor
ENOG411DR6X	ENOG411DUCR	0.00385714285714	Clathrin assembly protein	Pentatricopeptide repeat-containing protein At4g34830
ENOG411DUNS	ENOG411DYWB	0.00385714285714	Pentatricopeptide repeat-containing protein	Hydroquinone
ENOG411DTYF	ENOG411DXNI	0.00385714285714	gtp-binding protein	Sucrase/ferredoxin-like
ENOG411DT5G	ENOG411DZ3V	0.00385714285714	Proteasome-associated protein ECM29 homolog	Tumour-associated protein
ENOG411DT4E	ENOG411EMNJ	0.00385714285714	glycosyl hydrolase family 10 protein	calcium-binding protein At1g02270
ENOG411DSC6	ENOG411DVF1	0.00385714285714	NA	K01455 formamidase EC 3.5.1.49
ENOG411DRDH	ENOG411DYEB	0.00385714285714	nicotinate-nucleotide pyrophosphorylase carboxylating	polyribonucleotide
ENOG411DXPE	ENOG411E41A	0.00385714285714	Hemimethylated DNA-binding protein YccV like	UPF0678 fatty acid-binding protein-like protein
ENOG411DYNC	ENOG411E0WZ	0.00385714285714	E3 ubiquitin-protein ligase	NA
ENOG411DT71	ENOG411DVNP	0.00385714285714	processing enzyme	Glycosyl hydrolase family 38 protein
ENOG411DZ55	ENOG411E6FX	0.00385714285714	LRR receptor-like serine threonine-protein kinase	50S ribosomal protein L35
ENOG411DQ4S	ENOG411DU0I	0.00385714285714	Chitin-inducible gibberellin-responsive protein	Autophagy-related protein 3
ENOG411DUC3	ENOG411DUK4	0.00385714285714	Calcyclin-binding protein	B-cell receptor-associated protein 31-like
ENOG411DQAW	ENOG411DZ2P	0.00385714285714	Cytochrome b5	NA
ENOG411DTNP	ENOG411DW6T	0.00385714285714	calcium-binding protein	Structure-specific nuclease with 5'-flap endonuclease and 5'-3' exonuclease activities involved in DNA replication and repair. During DNA replication cleaves the 5'-overhanging flap structure that is generated by displacement synthesis when DNA polymerase encounters the 5'-end of a downstream Okazaki fragment. It enters the flap from the 5'-end and then tracks to cleave the flap base leaving a nick for ligation. Also involved in the long patch base excision repair (LP-BER) pathway by cleaving within the apurinic apyrimidinic (AP) site-terminated flap. Acts as a genome stabilization factor that prevents flaps from equilibrating into structurs that lead to duplications and deletions. Also possesses 5'-3' exonuclease activity on nicked or gapped double- stranded DNA and exhibits RNase H activity. Also involved in replication and repair of rDNA and in repairing mitochondrial DNA (By similarity)
ENOG411DPVD	ENOG411DSEB	0.00385714285714	Pfam:DUF88	NA
ENOG411DUCD	ENOG411E57N	0.00385714285714	U-box domain-containing protein	UPF0139 membrane protein
ENOG411DU07	ENOG411DZ6E	0.00385714285714	Casein Kinase	phototropism protein
ENOG411DU1S	ENOG411DU48	0.00385714285714	Pfam:DUF827	34-dihydroxy-2-butanone kinase
ENOG411DYTI	ENOG411DZH1	0.00385714285714	Inherit from KOG: ATPase class	NA
ENOG411DSS9	ENOG411DU07	0.00385714285714	HEAT repeat-containing protein	Casein Kinase
ENOG411DRDT	ENOG411DTIU	0.00385714285714	Multiple RNA-binding domain-containing protein	2-dehydro-3-deoxyphosphooctonate
ENOG411DSSW	ENOG411DUT7	0.00385714285714	Sucrose-cleaving enzyme that provides UDP-glucose and fructose for various metabolic pathways (By similarity)	DEAD-box ATP-dependent RNA helicase
ENOG411DX9I	ENOG411E05B	0.00385714285714	Polyamine oxidase	basic helix-loop-helix (bHLH) family protein
ENOG411DQR2	ENOG411DV3D	0.00385714285714	Endoplasmic reticulum-Golgi intermediate compartment protein	Mpv17 / PMP22 family
ENOG411DPZ6	ENOG411E0EM	0.00385714285714	ATP-dependent RNA helicase	beta-glucosidase-like SFR2
ENOG411DRS7	ENOG411DWY7	0.00385714285714	vacuolar protein sorting-associated protein 45	DUF246 domain-containing protein
ENOG411DQRV	ENOG411DU03	0.00385714285714	Omega-amidase	mannose-1-phosphate guanyltransferase
ENOG411DQIN	ENOG411DTYB	0.00385714285714	May be required for the maturation of extramitochondrial Fe S proteins. Has anti-apoptotic effects in the cell (By similarity)	Maf-like protein
ENOG411DWST	ENOG411DYKF	0.00385714285714	RNA polymerase II C-terminal domain phosphatase-like	NA
ENOG411DSS9	ENOG411DTS4	0.00385714285714	HEAT repeat-containing protein	Lung seven transmembrane receptor
ENOG411DS54	ENOG411DTUU	0.00385714285714	aldehyde dehydrogenase family 2 member C4-like	Bifunctional nitrilase nitrile hydratase
ENOG411DV0G	ENOG411DY5G	0.00385714285714	Pfam:DUF28	dihydrodipicolinate reductase
ENOG411DWGH	ENOG411E5WY	0.00385714285714	NA	NA
ENOG411DR7A	ENOG411DXSQ	0.00385714285714	Protein disulfide isomerase	Lycopene epsilon cyclase
ENOG411DT5G	ENOG411DWFE	0.00385714285714	Proteasome-associated protein ECM29 homolog	reductase saccharopine dehydrogenase
ENOG411DQZK	ENOG411E45A	0.00385714285714	methyltransferase	NA
ENOG411DT4F	ENOG411E0V7	0.00385714285714	carrier protein thioesterase	Pterin-4-alpha-carbinolamine
ENOG411DXGV	ENOG411DZBJ	0.00385714285714	NA	Pentatricopeptide repeat-containing protein
ENOG411DVBQ	ENOG411E16E	0.00385714285714	probably inactive leucine-rich repeat receptor-like protein kinase	ZnF_RBZ
ENOG411DSFJ	ENOG411DVIS	0.00385714285714	aminotransferase class I and II family protein	thymidylate kinase
ENOG411DSYA	ENOG411DVCJ	0.00385714285714	ATPase subunit	mitochondrial substrate carrier family protein
ENOG411DUS9	ENOG411DV8T	0.00385714285714	F-box LRR-repeat protein	Zinc knuckle
ENOG411DWSJ	ENOG411ED00	0.00385714285714	6-phosphogluconolactonase	PP2Ac
ENOG411DVHB	ENOG411DYHD	0.00385714285714	protease	UPF0176 protein
ENOG411DTZD	ENOG411DZPJ	0.00385714285714	The glycine cleavage system catalyzes the degradation of glycine (By similarity)	Universal stress protein
ENOG411DQDR	ENOG411DT4Q	0.00385714285714	pattern formation protein	oligopeptide transporter
ENOG411DQ1V	ENOG411DYQE	0.00385714285714	Inherit from NOG: transcripton factor	Sigma factor sigB regulation protein
ENOG411DQ5E	ENOG411DT23	0.00385714285714	phosphatase	Catalyzes the oxidation of uric acid to 5- hydroxyisourate which is further processed to form (S)-allantoin (By similarity)
ENOG411DTG7	ENOG411DY5G	0.00385714285714	serine threonine-protein phosphatase 2A 65 kDa regulatory subunit A	dihydrodipicolinate reductase
ENOG411DRZI	ENOG411DSK5	0.00385714285714	This protein promotes the GTP-dependent binding of aminoacyl-tRNA to the A-site of ribosomes during protein biosynthesis (By similarity)	Somatic embryogenesis receptor kinase
ENOG411DS54	ENOG411DTYP	0.00385714285714	aldehyde dehydrogenase family 2 member C4-like	exosome complex exonuclease
ENOG411DQ3S	ENOG411DXKU	0.00385714285714	Nucleosome chromatin assembly	HIPL1 protein
ENOG411DR7D	ENOG411DW4W	0.00385714285714	ATPase required for the post-translational delivery of tail-anchored (TA) proteins to the endoplasmic reticulum. Recognizes and selectively binds the transmembrane domain of TA proteins in the cytosol. This complex then targets to the endoplasmic reticulum by membrane-bound receptors where the tail- anchored protein is released for insertion. This process is regulated by ATP binding and hydrolysis. ATP binding drives the homodimer towards the closed dimer state facilitating recognition of newly synthesized TA membrane proteins. ATP hydrolysis is required for insertion. Subsequently the homodimer reverts towards the open dimer state lowering its affinity for the membrane-bound receptor and returning it to the cytosol to initiate a new round of targeting (By similarity)	NA
ENOG411DSG8	ENOG411DX4U	0.00385714285714	nucleoside diphosphate kinase	Universal stress protein
ENOG411DPR0	ENOG411DVY5	0.00385714285714	RNA recognition motif. (a.k.a. RRM RBD or RNP domain)	Protein TWIN LOV
ENOG411DPX1	ENOG411DPYI	0.00385714285714	DUF1338	Starch synthase
ENOG411DQ62	ENOG411DQMX	0.00385714285714	protein spinster homolog 1-like	WD repeat-containing protein 20-like
ENOG411DTIB	ENOG411DXS5	0.00385714285714	zinc finger protein	protein ABCI12 chloroplastic-like
ENOG411DW0T	ENOG411DWWA	0.00385714285714	Putative peptidoglycan binding domain	Translocase of chloroplast
ENOG411DUDB	ENOG411DVPF	0.00385714285714	PP2A regulatory subunit	glucose-6-phosphate 1-dehydrogenase
ENOG411DUTC	ENOG411DZHN	0.00385714285714	mitogen-activated protein kinase	Craniofacial development protein
ENOG411DR07	ENOG411DSWP	0.00385714285714	short chain dehydrogenase	beta-hexosaminidase
ENOG411DQZ4	ENOG411DTMP	0.00385714285714	peptide chain release factor	Superkiller viralicidic activity 2-like
ENOG411DPXD	ENOG411E32N	0.00385714285714	Glutamyl-tRNA synthetase	Ribosomal protein L.2
ENOG411DRT1	ENOG411DSBV	0.00385714285714	calmodulin binding protein	2-oxoisovalerate dehydrogenase subunit beta
ENOG411DR5V	ENOG411DUZI	0.00385714285714	NifU-like protein 4	Methyltransferase-like protein
ENOG411DPTS	ENOG411DU9V	0.00385714285714	callose synthase	HOX
ENOG411DXJV	ENOG411DZJB	0.00385714285714	Tubulin-specific chaperone	argininosuccinate synthase
ENOG411DQF7	ENOG411DV6W	0.00385714285714	integral membrane single C2 domain protein	NADH dehydrogenase ubiquinone iron-sulfur protein 8
ENOG411DTG1	ENOG411DYYA	0.00385714285714	expressed protein	glycosyltransferase family 14 protein
ENOG411DPSJ	ENOG411DZM9	0.00385714285714	glucan endo-1-3-beta-glucosidase	kinesin-like protein
ENOG411DU2J	ENOG411DY1G	0.00385714285714	anthranilate synthase	2OG-Fe(II) oxygenase superfamily
ENOG411DZQZ	ENOG411EMBC	0.00385714285714	pre-rRNA-processing protein TSR1	SET domain-containing protein
ENOG411DRNV	ENOG411E9AV	0.00385714285714	temperature-induced	40S ribosomal protein S12
ENOG411DVVB	ENOG411DZJF	0.00385714285714	7-dehydrocholesterol	translocation protein SEC63
ENOG411DSSV	ENOG411DVBV	0.00385714285714	Protein SDA1 homolog	Protein of unknown function (DUF1664)
ENOG411DUTD	ENOG411DX33	0.00385714285714	ATG C terminal domain	NA
ENOG411DQW9	ENOG411DXYK	0.00385714285714	(glycosyl hydrolase family 5) protein	Peptidyl-prolyl cis-trans isomerase
ENOG411DSTS	ENOG411DYZB	0.00385714285714	PWWP domain-containing protein	domain-containing protein
ENOG411DVF1	ENOG411DYY5	0.00385714285714	K01455 formamidase EC 3.5.1.49	methionine
ENOG411DS5M	ENOG411DVCP	0.00385714285714	kinase family	Elongation factor
ENOG411DR07	ENOG411DU2D	0.00385714285714	short chain dehydrogenase	phosphatase 2C
ENOG411DT5G	ENOG411DU8D	0.00385714285714	Proteasome-associated protein ECM29 homolog	Ion channel
ENOG411DW76	ENOG411DYZB	0.00385714285714	NA	domain-containing protein
ENOG411DUZ0	ENOG411DV1K	0.00385714285714	alpha-mannosidase	NA
ENOG411DRTR	ENOG411DWSJ	0.00385714285714	Complex I intermediate-associated protein 30 (CIA30)	6-phosphogluconolactonase
ENOG411DSI2	ENOG411DYK7	0.00385714285714	NA	Pentatricopeptide repeat-containing protein
ENOG411DSW1	ENOG411DTKR	0.00385714285714	The proteasome is a multicatalytic proteinase complex which is characterized by its ability to cleave peptides with Arg Phe Tyr Leu and Glu adjacent to the leaving group at neutral or slightly basic pH. The proteasome has an ATP-dependent proteolytic activity	serine palmitoyltransferase
ENOG411DUP4	ENOG411DUPG	0.00385714285714	KH domain-containing protein	4-diphosphocytidyl-2-C-methyl-D-erythritol kinase
ENOG411DQAG	ENOG411DS7K	0.00385714285714	golgin candidate	magnesium transporter
ENOG411DVGD	ENOG411DVVU	0.00385714285714	Phenazine biosynthesis-like protein	phosphatase IMPL2
ENOG411DQ4R	ENOG411DR87	0.00385714285714	Mediator complex subunit 23	AMP-binding enzyme
ENOG411DX24	ENOG411E2J3	0.00385714285714	Cysteine protease required for autophagy which is able to cleave the C-terminal part of ATG8 that may be subsequently converted to a smaller form with a revealed C-terminal glycine	NA
ENOG411DUDB	ENOG411DZ3G	0.00385714285714	PP2A regulatory subunit	GDSL esterase lipase
ENOG411DT4W	ENOG411DXJ5	0.00385714285714	benzyl alcohol O-benzoyltransferase-like	Aconitate hydratase
ENOG411DYMP	ENOG411DZBW	0.00385714285714	proline-rich receptor-like protein kinase	V-type proton ATPase subunit
ENOG411DVVB	ENOG411E0ZG	0.00385714285714	7-dehydrocholesterol	PWWP domain
ENOG411DSMW	ENOG411EKIY	0.00385714285714	Mitochondrial GTPase involved in mitochondrial trafficking (By similarity)	serine acetyltransferase
ENOG411DU9N	ENOG411DYJU	0.00385714285714	peroxidase	WD40
ENOG411DW2I	ENOG411DZ3Z	0.00385714285714	Outer envelope protein	Mediates resistance to sphinganine-analog mycotoxins (SAMs) by restoring the sphingolipid biosynthesis. Could salvage the transport of GPI-anchored proteins from the endoplasmic reticulum to the Golgi apparatus in ceramides-depleted cells after SAM exposure (By similarity)
ENOG411DU2N	ENOG411DXZ8	0.00385714285714	glucan endo-1-3-beta-glucosidase	ubiE/COQ5 methyltransferase family
ENOG411DQG2	ENOG411DVPF	0.00385714285714	Endonuclease/Exonuclease/phosphatase family	glucose-6-phosphate 1-dehydrogenase
ENOG411DTIM	ENOG411DZTA	0.00385714285714	Beta-13-galactosyltransferase	Pentatricopeptide repeat-containing protein
ENOG411DQR2	ENOG411DV1R	0.00385714285714	Endoplasmic reticulum-Golgi intermediate compartment protein	interactor of constitutive active rops
ENOG411DQWC	ENOG411DWJG	0.00385714285714	diphosphomevalonate	GDSL esterase lipase
ENOG411DX99	ENOG411DYS7	0.00385714285714	ubiquitin-associated (UBA) TS-N domain-containing protein octicosapeptide Phox Bemp1 (PB1) domain-containing protein	Microtubule organization 1
ENOG411DU7Y	ENOG411E4UF	0.00385714285714	phospholipid-transporting ATPase	60S ribosomal protein L37a
ENOG411DQMU	ENOG411DSPN	0.00385714285714	AAA-type ATPase family protein	Inherit from KOG: Transmembrane protein 205
ENOG411DQW9	ENOG411DZHU	0.00385714285714	(glycosyl hydrolase family 5) protein	psbP domain-containing protein 3
ENOG411DSSB	ENOG411DU7V	0.00385714285714	angio-associated migratory cell protein-like	UDP-glycosyltransferase
ENOG411DQNM	ENOG411DVPS	0.00385714285714	invertase	Sad1 UNC-like C-terminal domain containing protein
ENOG411DU0A	ENOG411E603	0.00385714285714	Malate dehydrogenase	Peptidase inhibitor I9
ENOG411DRW1	ENOG411DTIM	0.00385714285714	function. Its presence in a non-photosynthetic plant (Epifagus virginiana) and experiments in tobacco indicate that it has an essential function which is probably not related to photosynthesis	Beta-13-galactosyltransferase
ENOG411DQDW	ENOG411EMGX	0.00385714285714	AMP deaminase	phospholipid-transporting ATPase
ENOG411DWEG	ENOG411DX99	0.00385714285714	Plant protein of unknown function (DUF946)	ubiquitin-associated (UBA) TS-N domain-containing protein octicosapeptide Phox Bemp1 (PB1) domain-containing protein
ENOG411DU80	ENOG411DUR5	0.00385714285714	Ferredoxin--nadp reductase leaf isozyme	Protein of unknown function DUF89
ENOG411DWSJ	ENOG411E5MC	0.00385714285714	6-phosphogluconolactonase	Protein of unknown function (DUF2996)
ENOG411DQ19	ENOG411DS3S	0.00385714285714	12-oxophytodienoate reductase	Uncharacterised conserved protein (DUF2359)
ENOG411DQ4S	ENOG411DV1A	0.00385714285714	Chitin-inducible gibberellin-responsive protein	Metallo-beta-lactamase superfamily
ENOG411DS7X	ENOG411DX5T	0.00385714285714	UDP-Glycosyltransferase	Aspartokinase
ENOG411DQ94	ENOG411DV00	0.00385714285714	WPP domain-interacting tail-anchored protein	ABC transporter
ENOG411DT50	ENOG411E0H6	0.00385714285714	Pentatricopeptide repeat-containing protein	Replication protein A
ENOG411DU9N	ENOG411E3PV	0.00385714285714	peroxidase	Scavenger mRNA decapping enzyme C-term binding
ENOG411DR07	ENOG411DX7I	0.00385714285714	short chain dehydrogenase	Aminomethyltransferase folate-binding domain
ENOG411DVHD	ENOG411DYA8	0.00385714285714	NA	3-oxo-5-alpha-steroid 4-dehydrogenase
ENOG411DT5I	ENOG411DWTD	0.00385714285714	NA	sulfate transporter
ENOG411DQFX	ENOG411DQQH	0.00385714285714	Bifunctional fucokinase fucose	JmjC
ENOG411DQSM	ENOG411DZH1	0.00385714285714	zinc transporter	NA
ENOG411DRPE	ENOG411DUG5	0.00385714285714	pyrophosphate-energized membrane proton pump	zinc finger protein
ENOG411DTNP	ENOG411EMN8	0.00385714285714	calcium-binding protein	Lactoylglutathione lyase
ENOG411DT3D	ENOG411DVJN	0.00385714285714	topoisomerase 6 subunit	LRR receptor-like serine threonine-protein kinase
ENOG411DR23	ENOG411DVUM	0.00385714285714	cytochrome P450	Coatomer subunit
ENOG411DQSM	ENOG411DYB8	0.00385714285714	zinc transporter	PsaA and PsaB bind P700 the primary electron donor of photosystem I (PSI) as well as the electron acceptors A0 A1 and FX. PSI is a plastocyanin-ferredoxin oxidoreductase converting photonic excitation into a charge separation which transfers an electron from the donor P700 chlorophyll pair to the spectroscopically characterized acceptors A0 A1 FX FA and FB in turn. Oxidized P700 is reduced on the lumenal side of the thylakoid membrane by plastocyanin
ENOG411DRPE	ENOG411DUED	0.00385714285714	pyrophosphate-energized membrane proton pump	clathrin heavy chain
ENOG411DS3C	ENOG411E3ZC	0.00385714285714	Inherit from euNOG: DNA repair ATPase-related	NA
ENOG411DR03	ENOG411DR6B	0.00385714285714	Inherit from KOG: SET domain containing 6	proline-rich receptor-like protein kinase
ENOG411DVHD	ENOG411DZTY	0.00385714285714	NA	tRNA dimethylallyltransferase
ENOG411DQ8D	ENOG411DR9H	0.00385714285714	NADH dehydrogenase ubiquinone iron-sulfur protein 1 mitochondrial-like	amino acid transporter
ENOG411DXYF	ENOG411DZNC	0.00385714285714	Trafficking protein particle complex subunit	O-methyltransferase
ENOG411DTC7	ENOG411DTVS	0.00385714285714	DEAD-box ATP-dependent RNA helicase	ADP-ribosylation factor GTPase-activating protein
ENOG411DSFS	ENOG411E00F	0.00385714285714	Translation initiation factor	Serine threonine-protein kinase
ENOG411DQZK	ENOG411DTEK	0.00385714285714	methyltransferase	microtubule-associated protein
ENOG411DUSJ	ENOG411EMJ2	0.00385714285714	monocopper oxidase-like protein	Inherit from euNOG: testis expressed 30
ENOG411DQZS	ENOG411DS1I	0.00385714285714	aspartic proteinase-like protein	hydrolase
ENOG411DR2R	ENOG411E36W	0.00385714285714	UDP-Glycosyltransferase	Activator of Hsp90 ATPase N-terminal
ENOG411DT34	ENOG411DY63	0.00385714285714	Protein of unknown function (DUF1092)	Haloacid dehalogenase-like hydrolase domain-containing protein
ENOG411DT8A	ENOG411DY2Z	0.00385714285714	plastid-lipid-associated protein 3	caffeic acid
ENOG411DQRR	ENOG411DY0J	0.00385714285714	BROMO	MgsA AAA+ ATPase C terminal
ENOG411DYTS	ENOG411E67S	0.00385714285714	Nucleoporin protein Ndc1-Nup	B12d protein
ENOG411DREI	ENOG411DYNG	0.00385714285714	nuclease	Pentatricopeptide repeat-containing protein
ENOG411DVGD	ENOG411E4SR	0.00385714285714	Phenazine biosynthesis-like protein	Small ubiquitin-related modifier
ENOG411DT5G	ENOG411DV8W	0.00385714285714	Proteasome-associated protein ECM29 homolog	Inherit from KOG: MAU2 chromatid cohesion factor homolog (C. elegans)
ENOG411DS5R	ENOG411DU1I	0.00385714285714	UPF0061 protein	GDSL esterase lipase
ENOG411DPZA	ENOG411EMEN	0.00385714285714	thiamin pyrophosphokinase	1-deoxy-D-xylulose-5-phosphate synthase
ENOG411DPU0	ENOG411DREJ	0.00385714285714	Uridylate	peptide transporter
ENOG411DT1U	ENOG411DYI4	0.00385714285714	subtilisin-like	Protein of unknown function (DUF493)
ENOG411DS7U	ENOG411E0V7	0.00385714285714	serine threonine-protein kinase	Pterin-4-alpha-carbinolamine
ENOG411DPYU	ENOG411DUB9	0.00385714285714	zinc finger	Serine threonine-protein kinase
ENOG411DRPG	ENOG411DSAZ	0.00385714285714	6-phosphofructokinase	DNA mismatch repair protein muts2
ENOG411DPXD	ENOG411DXFJ	0.00385714285714	Glutamyl-tRNA synthetase	D-xylose-proton symporter-like
ENOG411DVEZ	ENOG411DW8Z	0.00385714285714	dual specificity protein phosphatase	DNA gyrase subunit B chloroplastic
ENOG411DRVZ	ENOG411E1VM	0.00385714285714	protein)-related protein	VHS and GAT domain containing protein expressed
ENOG411DPNE	ENOG411DZ78	0.00385714285714	receptor-like protein kinase	alcohol dehydrogenase
ENOG411DQBC	ENOG411DXYU	0.00385714285714	Lysine ketoglutarate reductase trans-splicing related 1	translocase of chloroplast 90
ENOG411DTIS	ENOG411E2R6	0.00385714285714	ATP-dependent zinc metalloprotease FtsH	Protein of unknown function (DUF3252)
ENOG411DTI1	ENOG411E14P	0.00385714285714	Monodehydroascorbate reductase	acid phosphatase
ENOG411DY7H	ENOG411DYIH	0.00385714285714	ABC1 family	lactation elevated protein
ENOG411DUVA	ENOG411DVYH	0.00385714285714	isomerase	dihydropyrimidinase (EC 3.5.2.2)
ENOG411DPNH	ENOG411DS4Y	0.00385714285714	Inherit from COG: Methyltransferase	WAX2 C-terminal domain
ENOG411DQIH	ENOG411DV5K	0.00385714285714	zinc finger CCCH domain-containing protein	Aminotransferase
ENOG411DVGD	ENOG411E17R	0.00385714285714	Phenazine biosynthesis-like protein	NA
ENOG411DVWH	ENOG411DW37	0.00385714285714	NA	BAHD family acyltransferase clade I (EC 2.3.1.-)
ENOG411DUK4	ENOG411E4P7	0.00385714285714	B-cell receptor-associated protein 31-like	Mitochondrial import inner membrane translocase subunit
ENOG411DQ7Z	ENOG411DVU5	0.00385714285714	zinc finger	Inherit from KOG: Ubox domain-containing protein
ENOG411DRB1	ENOG411DXS0	0.00385714285714	Cyclin-dependent kinase	amine oxidase
ENOG411DT4K	ENOG411DVFM	0.00385714285714	acyl-CoA dehydrogenase	Exostosin family
ENOG411DYUB	ENOG411E1UR	0.00385714285714	Hydroxyacylglutathione hydrolase	NA
ENOG411DQRK	ENOG411DSX3	0.00385714285714	AP-2 complex subunit	2-oxoglutarate malate translocator
ENOG411DXNI	ENOG411E36W	0.00385714285714	Sucrase/ferredoxin-like	Activator of Hsp90 ATPase N-terminal
ENOG411DPUI	ENOG411DTDV	0.00385714285714	NAD dependent epimerase/dehydratase family	proline synthase co-transcribed bacterial homolog
ENOG411DR00	ENOG411DUXZ	0.00385714285714	Component of the eukaryotic translation initiation factor 3 (eIF-3) complex (By similarity)	tyrosyl-tRNA
ENOG411DPP5	ENOG411DX5R	0.00385714285714	Protein disulfide isomerase	tesmin TSO1-like CXC
ENOG411DT93	ENOG411DVUI	0.00385714285714	riboflavin kinase (EC 2.7.1.26)	Putative glycosyl hydrolase of unknown function (DUF1680)
ENOG411DV69	ENOG411DWEZ	0.00385714285714	post-GPI attachment to proteins factor	Peptidase inhibitor I9
ENOG411E2R6	ENOG411E42N	0.00385714285714	Protein of unknown function (DUF3252)	dihydroneopterin aldolase
ENOG411DQB7	ENOG411DSR0	0.00385714285714	Reduces hydrogen peroxide and alkyl hydroperoxides with reducing equivalents provided through the thioredoxin or glutaredoxin system. May be involved in chloroplast redox homeostasis	Haloacid dehalogenase-like hydrolase family protein
ENOG411DR75	ENOG411DR97	0.00385714285714	nudix hydrolase 15	Serine Carboxypeptidase
ENOG411DWFH	ENOG411E0EY	0.00385714285714	glycerol-3-phosphate acyltransferase	outer envelope protein of 80
ENOG411DRWG	ENOG411DX6C	0.00385714285714	flavoprotein	peroxisomal targeting signal type 2 receptor
ENOG411DWIP	ENOG411E230	0.00385714285714	Pentatricopeptide repeat-containing protein	Stress-related
ENOG411DSAX	ENOG411DX0U	0.00385714285714	asparagine synthetase	ubiquitin-conjugating enzyme
ENOG411DR7H	ENOG411EKK5	0.00385714285714	KISc	ABC transporter I family member 10
ENOG411DPX8	ENOG411DVCC	0.00385714285714	IQ calmodulin-binding motif domain containing protein expressed	phosphate transporter
ENOG411DQE3	ENOG411DUJK	0.00385714285714	Glycerol kinase	Carotenoid cleavage dioxygenase 8
ENOG411DRH3	ENOG411DXU9	0.00385714285714	Inherit from KOG: Mitochondrial inner membrane protease subunit	cytochrome P450
ENOG411DS5R	ENOG411DTWI	0.00385714285714	UPF0061 protein	carboxyl methyltransferase
ENOG411DTWG	ENOG411DXAM	0.00385714285714	Prefoldin subunit	GTP-binding protein
ENOG411E2JS	ENOG411E42F	0.00385714285714	MLP-like protein	thioesterase
ENOG411DSAZ	ENOG411DTBK	0.00385714285714	DNA mismatch repair protein muts2	subtilisin-like
ENOG411DY63	ENOG411E4T1	0.00385714285714	Haloacid dehalogenase-like hydrolase domain-containing protein	Peptidyl-prolyl cis-trans isomerase
ENOG411DT7F	ENOG411DVAH	0.00385714285714	exocyst complex component	zinc finger
ENOG411DSIN	ENOG411E0J7	0.00385714285714	Adds a myristoyl group to the N-terminal glycine residue of certain cellular proteins (By similarity)	vacuolar-sorting receptor
ENOG411DZRB	ENOG411E078	0.00385714285714	glucan endo-1-3-beta-glucosidase	WD40-like Beta Propeller Repeat family protein
ENOG411DUNH	ENOG411DZNE	0.00385714285714	UDP-glycosyltransferase 92A1-like	Proteasome
ENOG411DSMS	ENOG411DSX2	0.00385714285714	lanC-like protein	reductase
ENOG411DWD0	ENOG411E3I0	0.00385714285714	26s proteasome regulatory subunit	NA
ENOG411DRH3	ENOG411DUP9	0.00385714285714	Inherit from KOG: Mitochondrial inner membrane protease subunit	NADH dehydrogenase subunit 9
ENOG411DT5I	ENOG411EMRH	0.00385714285714	NA	Carbamoyl-phosphate synthase
ENOG411DRGU	ENOG411DV1A	0.00385714285714	triosephosphate isomerase	Metallo-beta-lactamase superfamily
ENOG411DPX1	ENOG411DY1S	0.00385714285714	DUF1338	signal recognition particle
ENOG411DU23	ENOG411DUVR	0.00385714285714	Fanconi-associated nuclease 1 homolog	Clathrin assembly protein
ENOG411DRZG	ENOG411DYMP	0.00385714285714	expressed protein	proline-rich receptor-like protein kinase
ENOG411DSFU	ENOG411DWRS	0.00385714285714	Signal-recognition-particle assembly has a crucial role in targeting secretory proteins to the rough endoplasmic reticulum membrane (By similarity)	Monosaccharide-sensing protein
ENOG411DTEX	ENOG411EK16	0.00385714285714	ATP-dependent Clp protease proteolytic subunit	receptor-like protein kinase
ENOG411DZ81	ENOG411E09D	0.00385714285714	Enoyl-CoA hydratase 2	NA
ENOG411DZ81	ENOG411DZYT	0.00385714285714	Enoyl-CoA hydratase 2	Amidohydrolase
ENOG411DQ5N	ENOG411DV9Z	0.00385714285714	receptor-like protein kinase	poly(ADP-ribose) glycohydrolase
ENOG411DRW1	ENOG411DV3A	0.00385714285714	function. Its presence in a non-photosynthetic plant (Epifagus virginiana) and experiments in tobacco indicate that it has an essential function which is probably not related to photosynthesis	Predicted integral membrane metal-binding protein (DUF2296)
ENOG411DT6X	ENOG411DWRE	0.00385714285714	Protein of unknown function (DUF2921)	Mitochondrial 2-oxoglutarate malate carrier
ENOG411DSIN	ENOG411E401	0.00385714285714	Adds a myristoyl group to the N-terminal glycine residue of certain cellular proteins (By similarity)	Thioredoxin-like 3-2
ENOG411DSTP	ENOG411E6CG	0.00385714285714	Guanine nucleotide-binding protein-like 3	ribosomal protein L34
ENOG411DR72	ENOG411E18Z	0.00385714285714	Inherit from KOG: transposon protein	MYB family transcription factor
ENOG411DR7K	ENOG411DSXA	0.00385714285714	pentatricopeptide repeat-containing protein At1g10910	receptor-like protein kinase
