## Supplemental File 3 for "A pan-plant protein complex map reveals deep conservation and novel assemblies" (part 319 of 367)

ID1	ID2	P_1	Annotation1	Annotation2
ENOG411DR7D	ENOG411DRDR	0.00385714285714	ATPase required for the post-translational delivery of tail-anchored (TA) proteins to the endoplasmic reticulum. Recognizes and selectively binds the transmembrane domain of TA proteins in the cytosol. This complex then targets to the endoplasmic reticulum by membrane-bound receptors where the tail- anchored protein is released for insertion. This process is regulated by ATP binding and hydrolysis. ATP binding drives the homodimer towards the closed dimer state facilitating recognition of newly synthesized TA membrane proteins. ATP hydrolysis is required for insertion. Subsequently the homodimer reverts towards the open dimer state lowering its affinity for the membrane-bound receptor and returning it to the cytosol to initiate a new round of targeting (By similarity)	Glutamate decarboxylase
ENOG411DSTF	ENOG411DY4D	0.00385714285714	sucrose transporter	adenylate kinase
ENOG411DRWC	ENOG411DXHA	0.00385714285714	CASP C terminal	phosphatidylinositol glycan anchor biosynthesis class U
ENOG411DRDZ	ENOG411DRXK	0.00385714285714	pectinesterase	Holocarboxylase synthetase
ENOG411DU7A	ENOG411DVWZ	0.00385714285714	polyribonucleotide	Catalyzes the S-methylmethionine (SMM) biosynthesis from adenosyl-L-homocysteine (AdoMet) and methionine. SMM biosynthesis (by MMT1) and degradation (by HMT-1 HMT-2 and HMT-3) constitute the SMM cycle in plants which is probably required to achieve short term control of AdoMet level. Also able to catalyze the selenium-methylmethionine (SeMM) from AdoMet and selenium- methionine (SeMet). May play a role in phoem sulfur transport
ENOG411DPYS	ENOG411DUK8	0.00385714285714	Pentatricopeptide repeat-containing protein	Regulator of chromosome condensation
ENOG411DRRC	ENOG411DU7F	0.00385714285714	Cinnamyl alcohol dehydrogenase	proline iminopeptidase
ENOG411DSBB	ENOG411EMMD	0.00385714285714	eukaryotic translation initiation factor 2	zinc finger CCCH domain-containing protein
ENOG411DS7Y	ENOG411DVFU	0.00385714285714	methionine synthase	germin-like protein
ENOG411E07T	ENOG411E33Y	0.00385714285714	ninja-family protein	plastid division protein PDV2-like
ENOG411DQ46	ENOG411E1US	0.00385714285714	NADH dehydrogenase ubiquinone	transcription factor
ENOG411DPX1	ENOG411DX5A	0.00385714285714	DUF1338	GDSL esterase lipase
ENOG411DTIN	ENOG411EKMN	0.00385714285714	Metallo-beta-lactamase superfamily	tryptophan synthase beta chain
ENOG411DT8I	ENOG411DYNG	0.00385714285714	RabGAP TBC domain-containing protein	Pentatricopeptide repeat-containing protein
ENOG411DTJ6	ENOG411EM7M	0.00385714285714	pre-mRNA-splicing factor	DDT domain
ENOG411DPPM	ENOG411DWYS	0.00385714285714	Inherit from NOG: AHNAK nucleoprotein	zinc finger CCCH domain-containing protein
ENOG411DQRJ	ENOG411DW4X	0.00385714285714	cytochrome P450	This enzyme is required for electron transfer from NADP to cytochrome P450 (By similarity)
ENOG411DPTD	ENOG411E3NP	0.00385714285714	Uncharacterized conserved protein (DUF2358)	60S ribosomal protein
ENOG411DPWJ	ENOG411E170	0.00385714285714	Nitrate reductase is a key enzyme involved in the first step of nitrate assimilation in plants fungi and bacteria (By similarity)	Plant phosphoribosyltransferase C-terminal
ENOG411DPVC	ENOG411DQFX	0.00385714285714	Acetolactate synthase small subunit	Bifunctional fucokinase fucose
ENOG411DRK2	ENOG411DWN0	0.00385714285714	Chlorophyll A-B binding protein	Membrane-associated apoptosis protein
ENOG411DWTM	ENOG411E228	0.00385714285714	phosphatase	Protein of unknown function DUF617
ENOG411DX9K	ENOG411E09Q	0.00385714285714	nucleobase-ascorbate transporter	transcription factor jumonji
ENOG411DS4Y	ENOG411DW2I	0.00385714285714	WAX2 C-terminal domain	Outer envelope protein
ENOG411DQW8	ENOG411EM05	0.00385714285714	Vacuolar protein sorting-associated protein 53	ZnF_ZZ
ENOG411DTEH	ENOG411DTZ8	0.00385714285714	methyladenine glycosylase	translational activator
ENOG411DSAY	ENOG411DT2C	0.00385714285714	Serine threonine-protein kinase	ATP synthase D chain mitochondrial
ENOG411DT34	ENOG411DU7F	0.00385714285714	Protein of unknown function (DUF1092)	proline iminopeptidase
ENOG411DRE5	ENOG411DZ3Y	0.00385714285714	stromal cell-derived factor	ABC1 family
ENOG411DRTA	ENOG411DS2D	0.00385714285714	3-hydroxyisobutyryl-CoA hydrolase-like protein	Transferase family
ENOG411DVWZ	ENOG411E51V	0.00385714285714	Catalyzes the S-methylmethionine (SMM) biosynthesis from adenosyl-L-homocysteine (AdoMet) and methionine. SMM biosynthesis (by MMT1) and degradation (by HMT-1 HMT-2 and HMT-3) constitute the SMM cycle in plants which is probably required to achieve short term control of AdoMet level. Also able to catalyze the selenium-methylmethionine (SeMM) from AdoMet and selenium- methionine (SeMet). May play a role in phoem sulfur transport	Ubiquitin-fold modifier
ENOG411DX6M	ENOG411DY70	0.00385714285714	NA	Catalyzes the oxidation of 3-carboxy-2-hydroxy-4- methylpentanoate (3-isopropylmalate) to 3-carboxy-4-methyl-2- oxopentanoate. The product decarboxylates to 4-methyl-2 oxopentanoate (By similarity)
ENOG411DV9W	ENOG411DW3R	0.00385714285714	Rrp15p	transcription factor
ENOG411DVMB	ENOG411DWST	0.00385714285714	Regulatory photoreceptor which exists in two forms that are reversibly interconvertible by light the Pr form that absorbs maximally in the red region of the spectrum and the Pfr form that absorbs maximally in the far-red region	RNA polymerase II C-terminal domain phosphatase-like
ENOG411DTXS	ENOG411E3R7	0.00385714285714	Ethylbenzene dehydrogenase	early light-induced protein
ENOG411DT89	ENOG411DXBY	0.00385714285714	protein transport protein Sec24-like	MIP18 family protein At1g68310-like
ENOG411DR02	ENOG411DRA5	0.00385714285714	Spore coat protein	Actin-related protein
ENOG411DQW9	ENOG411DSTK	0.00385714285714	(glycosyl hydrolase family 5) protein	Polygalacturonase
ENOG411DTNP	ENOG411DVG2	0.00385714285714	calcium-binding protein	L-ascorbate peroxidase
ENOG411DPVY	ENOG411DQ52	0.00385714285714	Ubiquinone biosynthesis protein	Fructose-16-bisphosphatase
ENOG411DTNP	ENOG411DYRZ	0.00385714285714	calcium-binding protein	Inherit from euNOG: to zinc finger MYM domain containing 1
ENOG411DSTC	ENOG411DTRK	0.00385714285714	Translocon at the outer membrane of chloroplasts	Seems to be required for the assembly of the photosystem I complex
ENOG411DQZW	ENOG411DXN8	0.00385714285714	chlorophyll(ide) b reductase NOL chloroplastic-like	RNA-dependent RNA polymerase
ENOG411DRPE	ENOG411DTCY	0.00385714285714	pyrophosphate-energized membrane proton pump	expressed protein
ENOG411DUSH	ENOG411E1UA	0.00385714285714	Component of the eukaryotic translation initiation factor 3 (eIF-3) complex which is involved in protein synthesis and together with other initiation factors stimulates binding of mRNA and methionyl-tRNAi to the 40S ribosome (By similarity)	NDH shuttles electrons from NAD(P)H plastoquinone via FMN and iron-sulfur (Fe-S) centers to quinones in the photosynthetic chain and possibly in a chloroplast respiratory chain. The immediate electron acceptor for the enzyme in this species is believed to be plastoquinone. Couples the redox reaction to proton translocation and thus conserves the redox energy in a proton gradient (By similarity)
ENOG411DRE3	ENOG411EKBK	0.00385714285714	NA	zinc finger
ENOG411DU9K	ENOG411DVIY	0.00385714285714	trafficking protein particle complex subunit 12-like	single myb histone
ENOG411DVGD	ENOG411DZ6R	0.00385714285714	Phenazine biosynthesis-like protein	N-carbamoylputrescine
ENOG411DU0V	ENOG411E2QI	0.00385714285714	NA	NA
ENOG411DRS4	ENOG411DWN0	0.00385714285714	- STE kinases include homologs to sterile 7 sterile 11 and sterile 20 from yeast expressed	Membrane-associated apoptosis protein
ENOG411DPPV	ENOG411DRAS	0.00385714285714	glutamate carboxypeptidase	Cinnamyl alcohol dehydrogenase
ENOG411DSAC	ENOG411DTS9	0.00385714285714	V-type proton ATPase subunit	Glycosyl transferase family 29 protein
ENOG411DVHH	ENOG411DWKM	0.00385714285714	UvrB/uvrC motif	Patatin group
ENOG411DRGT	ENOG411E198	0.00385714285714	NA	fructokinase EC 2.7.1.4
ENOG411DTNS	ENOG411DW44	0.00385714285714	Domain of unknown function (DUF3598)	Molybdopterin synthase
ENOG411DSSI	ENOG411DTFV	0.00385714285714	vam6 Vps39-like protein-like	tRNA 2'phosphotransferase
ENOG411DWHN	ENOG411E47X	0.00385714285714	Photosystem I reaction center subunit	NA
ENOG411DUH4	ENOG411DW3I	0.00385714285714	Down-regulated in metastasis	Polysaccharide biosynthesis protein
ENOG411DY81	ENOG411E063	0.00385714285714	Colon cancer-associated protein Mic1-like	Pfam:Invertase_neut
ENOG411DT5F	ENOG411EA00	0.00385714285714	Beta-13-galactosyltransferase	Mitochondrial 2-oxoglutarate malate carrier
ENOG411DVX7	ENOG411DYHW	0.00385714285714	Aminotransferase	Cysteinyl-tRNA
ENOG411DPQH	ENOG411DV54	0.00385714285714	1-aminocyclopropane-1-carboxylate oxidase	Cysteine proteinase inhibitor
ENOG411DR5R	ENOG411DYFA	0.00385714285714	Quinone oxidoreductase	Bifunctional polymyxin resistance protein
ENOG411DTI0	ENOG411DY86	0.00385714285714	amidase C869.01-like	glutaminyl-peptide cyclotransferase-like
ENOG411E0KH	ENOG411E47H	0.00385714285714	Adenylate cyclase	peptidyl-tRNA hydrolase PTRHD1-like
ENOG411DQDJ	ENOG411E0DR	0.00385714285714	phosphoglycerate	14-3-3-like protein
ENOG411DSYT	ENOG411DYK8	0.00385714285714	1-deoxy-D-xylulose 5-phosphate reductoisomerase	poly ADP-ribose polymerase
ENOG411E2WG	ENOG411E4WR	0.00385714285714	rRNA-processing protein fcf2-like	NA
ENOG411DTIF	ENOG411DX6M	0.00385714285714	tubby-like F-box protein	NA
ENOG411DYNR	ENOG411EKPZ	0.00385714285714	domain-containing protein	PUB domain
ENOG411DUYG	ENOG411E0HW	0.00385714285714	Solute carrier family 25 member	ribosomal protein S2
ENOG411DQ28	ENOG411DY9T	0.00385714285714	Peroxisomal membrane protein	NDH shuttles electrons from NAD(P)H plastoquinone via FMN and iron-sulfur (Fe-S) centers to quinones in the photosynthetic chain and possibly in a chloroplast respiratory chain. The immediate electron acceptor for the enzyme in this species is believed to be plastoquinone. Couples the redox reaction to proton translocation and thus conserves the redox energy in a proton gradient (By similarity)
ENOG411DSSS	ENOG411EMPK	0.00385714285714	Cytochrome b5-like Heme/Steroid binding domain	DNA gyrase subunit A
ENOG411DV7C	ENOG411DX9F	0.00385714285714	)-oxidoreductase	BAHD acyltransferase
ENOG411DSTC	ENOG411DUD9	0.00385714285714	Translocon at the outer membrane of chloroplasts	NAD(P)H-quinone oxidoreductase subunit N-like
ENOG411DSYT	ENOG411DYWB	0.00385714285714	1-deoxy-D-xylulose 5-phosphate reductoisomerase	Hydroquinone
ENOG411DRS9	ENOG411E04B	0.00385714285714	threonyl-tRNA synthetase	Protein of unknown function (DUF1350)
ENOG411DS02	ENOG411DV0C	0.00385714285714	vesicle-associated protein	NA
ENOG411DSJD	ENOG411DTEH	0.00385714285714	UDP-N-acetylglucosamine--dolichyl-phosphate	methyladenine glycosylase
ENOG411DZ5T	ENOG411E00F	0.00385714285714	NA	Serine threonine-protein kinase
ENOG411DSYB	ENOG411DXIX	0.00385714285714	Molybdenum cofactor	cytochrome P450
ENOG411DS5F	ENOG411DVC3	0.00385714285714	serine carboxypeptidase-like	Transcription factor
ENOG411DSSG	ENOG411E075	0.00385714285714	NDH shuttles electrons from NAD(P)H plastoquinone via FMN and iron-sulfur (Fe-S) centers to quinones in the photosynthetic chain and possibly in a chloroplast respiratory chain. The immediate electron acceptor for the enzyme in this species is believed to be plastoquinone. Couples the redox reaction to proton translocation and thus conserves the redox energy in a proton gradient (By similarity)	Prolyl oligopeptidase family
ENOG411DTWN	ENOG411DWEE	0.00385714285714	Dehydrogenase	3-hexulose-6-phosphate isomerase-like
ENOG411DQWU	ENOG411DSKA	0.00385714285714	carbonic anhydrase	Nitric oxide synthase-interacting
ENOG411DTEE	ENOG411E0GD	0.00385714285714	Pentatricopeptide repeat-containing protein	Aminotransferase
ENOG411DQ9V	ENOG411E0GK	0.00385714285714	3-ketoacyl-coa synthase	RNA recognition motif
ENOG411DT9G	ENOG411E03B	0.00385714285714	Pentatricopeptide repeat-containing protein	ATP-dependent zinc metalloprotease FtsH-like
ENOG411DW2H	ENOG411E4W9	0.00385714285714	peptide-N4-(N-acetyl-beta-glucosaminyl)asparagine amidase activity	U6 snRNA-associated Sm-like protein
ENOG411DU68	ENOG411DWYF	0.00385714285714	peptide transporter	BTB POZ domain-containing protein
ENOG411DSAS	ENOG411E4Q6	0.00385714285714	ribosome biogenesis GTPase	transcription elongation factor B polypeptide
ENOG411DQ2U	ENOG411DURE	0.00385714285714	NA	Initiation factor
ENOG411DU5U	ENOG411DUH1	0.00385714285714	Ribosomal protein L15	Dehydrogenase
ENOG411DUSJ	ENOG411DUSS	0.00385714285714	monocopper oxidase-like protein	Beta-carotene hydroxylase
ENOG411DS01	ENOG411DSXZ	0.00385714285714	lactation elevated protein	C-type lectin receptor-like tyrosine-protein kinase
ENOG411DXXQ	ENOG411DYXS	0.00385714285714	Involved in proper cytoplasmic distribution of mitochondria (By similarity)	prohibitin 2
ENOG411DRUA	ENOG411DW7N	0.00385714285714	Mei2-like	nucleic acid binding protein
ENOG411DQW9	ENOG411DRDV	0.00385714285714	(glycosyl hydrolase family 5) protein	exostosin family
ENOG411DR2M	ENOG411DT5G	0.00385714285714	domain-containing protein	Proteasome-associated protein ECM29 homolog
ENOG411DRK3	ENOG411DS64	0.00385714285714	GPI transamidase component	transmembrane protein 115-like
ENOG411DQ1Q	ENOG411DTKR	0.00385714285714	udp-glucuronic acid decarboxylase	serine palmitoyltransferase
ENOG411DS00	ENOG411E1P6	0.00385714285714	Conserved oligomeric Golgi complex subunit	sodium calcium exchanger family protein
ENOG411DRQ6	ENOG411DSJT	0.00385714285714	ethanolamine kinase	2-oxoacid-dependent dioxygenase
ENOG411DUD3	ENOG411DXV5	0.00385714285714	Rhamnose biosynthetic enzyme	Chitinase-like protein
ENOG411DQCF	ENOG411DU0S	0.00385714285714	Tropinone reductase	PHD
ENOG411DU1Z	ENOG411DVH6	0.00385714285714	9-cis-epoxy-carotenoid dioxygenase	lipocalin
ENOG411DY63	ENOG411E3KB	0.00385714285714	Haloacid dehalogenase-like hydrolase domain-containing protein	Glyoxalase/Bleomycin resistance protein/Dioxygenase superfamily
ENOG411DSFJ	ENOG411DWNZ	0.00385714285714	aminotransferase class I and II family protein	cytochrome P450
ENOG411DPZR	ENOG411DQPZ	0.00385714285714	chorismate synthase	TPR
ENOG411DVVQ	ENOG411DXTY	0.00385714285714	BTB POZ domain-containing protein	U1 zinc finger
ENOG411E6F3	ENOG411EMRH	0.00385714285714	NA	Carbamoyl-phosphate synthase
ENOG411DV37	ENOG411E31C	0.00385714285714	plastid-lipid-associated protein 4	60S ribosomal protein
ENOG411DR6E	ENOG411DSSI	0.00385714285714	NA	vam6 Vps39-like protein-like
ENOG411DV8B	ENOG411DVEF	0.00385714285714	ACT domain-containing protein	Demethylates proteins that have been reversibly carboxymethylated (By similarity)
ENOG411DR2M	ENOG411DSMM	0.00385714285714	domain-containing protein	cysteine
ENOG411DQHX	ENOG411DQX6	0.00385714285714	CAS/CSE protein C-terminus	cytochrome P450
ENOG411DPTK	ENOG411DZ6M	0.00385714285714	AAA-type ATPase family protein	3beta-hydroxysteroid-dehydrogenase decarboxylase isoform
ENOG411DVD6	ENOG411DWF8	0.00385714285714	methylcrotonoyl-CoA carboxylase beta chain	UPF0503 protein At3g09070
ENOG411DTZT	ENOG411E7R9	0.00385714285714	methyltransferase	NA
ENOG411DSSK	ENOG411DWXI	0.00385714285714	Inherit from NOG: expressed protein	Histone deacetylase
ENOG411DTIT	ENOG411E4YY	0.00385714285714	Protein of unknown function (DUF3675)	N-alpha-acetyltransferase 38 NatC auxiliary
ENOG411DR6K	ENOG411DTG8	0.00385714285714	vacuolar protein sorting-associated protein 52	Pentatricopeptide repeat-containing protein
ENOG411DS5E	ENOG411E11C	0.00385714285714	nuclear matrix constituent protein 1-like	NA
ENOG411DR26	ENOG411DU98	0.00385714285714	sugar transporter ERD6-like	ribosomal protein L13
ENOG411DUSU	ENOG411DW00	0.00385714285714	May be involved in modulation of pathogen defense and leaf cell death (By similarity)	CAAX prenyl protease 1
ENOG411DRKJ	ENOG411DRP2	0.00385714285714	calcium homeostasis regulator CHoR1	thioesterase
ENOG411DTEF	ENOG411DWIX	0.00385714285714	BTB POZ domain-containing protein NPY1-like	Exosome complex
ENOG411DWHW	ENOG411DXCN	0.00385714285714	eukaryotic translation initiation factor	tRNA synthetases class I (I L M and V)
ENOG411DS5I	ENOG411DVAI	0.00385714285714	domain-containing protein	Inherit from euNOG: NAD dependent epimerase dehydratase family protein
ENOG411DR00	ENOG411E556	0.00385714285714	Component of the eukaryotic translation initiation factor 3 (eIF-3) complex (By similarity)	NA
ENOG411DQ7I	ENOG411E2VM	0.00385683760684	Mitochondrial import inner membrane translocase subunit	Seems to be required for maximal rate of protein biosynthesis. Enhances ribosome dissociation into subunits and stabilizes the binding of the initiator Met-tRNA(I) to 40 S ribosomal subunits (By similarity)
ENOG411DW5Q	ENOG411DWBU	0.00385683760684	Paf1	tRNA wybutosine-synthesizing protein 1
ENOG411DQ0B	ENOG411DX8U	0.00385555555556	galactinol synthase	xaa-Pro aminopeptidase
ENOG411DQ0B	ENOG411DUAZ	0.00385555555556	galactinol synthase	isopentenyl-diphosphate Delta-isomerase
ENOG411DSE8	ENOG411DTCY	0.00385531135531	Alternative splicing regulator	expressed protein
ENOG411DQH7	ENOG411DS7X	0.00385531135531	Protein of unknown function (DUF2470)	UDP-Glycosyltransferase
ENOG411DXKY	ENOG411E09U	0.00385531135531	NAC domain containing protein	ubiquitin interaction motif-containing protein
ENOG411DW44	ENOG411DW51	0.00385504201681	Molybdopterin synthase	Cupin domain
ENOG411DYJQ	ENOG411E2C3	0.00385504201681	Phosphomevalonate	Oxidoreductase family NAD-binding Rossmann fold
ENOG411DS0U	ENOG411EK6Q	0.00385504201681	ER lumen protein retaining	Electron transfer DM13
ENOG411DV9C	ENOG411DXUU	0.00385504201681	3-ketoacyl-coa synthase	Pyrrolidone-carboxylate
ENOG411DR5D	ENOG411DXU4	0.00385504201681	Protein disulfide isomerase	ADP-ribosylation factor
ENOG411E0I8	ENOG411E1VD	0.00385504201681	agenet domain-containing protein	gibberellin
ENOG411DSWS	ENOG411DZHT	0.00385504201681	sulfite oxidase	hydroxycinnamoyl-Coenzyme A shikimate quinate hydroxycinnamoyltransferase-like
ENOG411DQJZ	ENOG411DSE7	0.00385353535354	protein transport protein sec61	NA
ENOG411DYPH	ENOG411E257	0.00385353535354	Carboxylesterase	pathogen-related
ENOG411DQDW	ENOG411DYA2	0.00385353535354	AMP deaminase	altered inheritance rate of mitochondria protein 25-like
ENOG411DQ8H	ENOG411DT4U	0.00385353535354	DNA damage-binding protein	chloroplast processing
ENOG411DSG2	ENOG411DU9Z	0.00385353535354	Aspartate aminotransferase	UDP-glucoronosyl and UDP-glucosyl transferase domain containing protein expressed
ENOG411DQZI	ENOG411DSAQ	0.00385353535354	L-galactono-14-lactone dehydrogenase	phosphate translocator
ENOG411DPYM	ENOG411DQIT	0.00385353535354	DNA RNA-binding protein	expressed protein
ENOG411DPQ9	ENOG411E1UR	0.00385353535354	Catalyzes the hydroxylation of the N(6)-(4-aminobutyl)- L-lysine intermediate to form hypusine an essential post- translational modification only found in mature eIF-5A factor (By similarity)	NA
ENOG411DS30	ENOG411EKIS	0.00385353535354	phosphatase 2C	PGAM
ENOG411DQPR	ENOG411DVZU	0.00385353535354	Phosphorylase is an important allosteric enzyme in carbohydrate metabolism. Enzymes from different sources differ in their regulatory mechanisms and in their natural substrates. However all known phosphorylases share catalytic and structural properties (By similarity)	Methyltransferase-like protein
ENOG411DV6Z	ENOG411EBH0	0.00385353535354	magnesium transporter NIPA2-like	serine threonine protein kinase
ENOG411DQ8S	ENOG411DSVZ	0.00385353535354	Metal transporter	telomere length regulation protein
ENOG411DSAV	ENOG411DWD4	0.00385353535354	domain--containing protein	Transcription factor
ENOG411DTYC	ENOG411DTYD	0.00385353535354	AT-hook protein of GA feedback 2	LL-diaminopimelate aminotransferase
ENOG411DQ0K	ENOG411DZ3M	0.00385353535354	Cid1 family poly A polymerase	Brefeldin A-inhibited guanine nucleotide-exchange protein
ENOG411DX8W	ENOG411E0M0	0.00385353535354	SNW domain-containing protein	NA
ENOG411DR72	ENOG411DXZZ	0.00385353535354	Inherit from KOG: transposon protein	serine threonine-protein phosphatase 4 regulatory subunit 3-like
ENOG411DTKF	ENOG411DXSY	0.00385353535354	exocyst complex	endoribonuclease Dicer
ENOG411DQPR	ENOG411EKD4	0.00385353535354	Phosphorylase is an important allosteric enzyme in carbohydrate metabolism. Enzymes from different sources differ in their regulatory mechanisms and in their natural substrates. However all known phosphorylases share catalytic and structural properties (By similarity)	CLASP N terminal
ENOG411DT1U	ENOG411DTV7	0.00385353535354	subtilisin-like	Cytosolic Fe-S cluster assembly factor
ENOG411DRJF	ENOG411DU3A	0.00385353535354	ADP-ribosylation factor GTPase-activating protein	kinase family
ENOG411DTMU	ENOG411DXCF	0.00385353535354	mannosyl-oligosaccharide 12-alpha-mannosidase	PRA1 family
ENOG411DT7Q	ENOG411E0FP	0.00385353535354	cadmium zinc-transporting ATPase	NA
ENOG411DTHB	ENOG411DTSW	0.00385353535354	Lysine ketoglutarate reductase trans-splicing related 1	Pentatricopeptide repeat-containing protein
ENOG411DRYQ	ENOG411DTPN	0.00385353535354	oxidoreductase GLYR1-like	Pathogenesis-related protein
ENOG411DU5A	ENOG411E4YK	0.00385353535354	cyclin-related protein	Protein of unknown function (DUF1685)
ENOG411DQVG	ENOG411DZ5B	0.00385353535354	5-formyltetrahydrofolate cycloligase	Phosphatase IMPL1
ENOG411DS02	ENOG411DTK3	0.00385353535354	vesicle-associated protein	phosphate
ENOG411DRQ0	ENOG411E38T	0.00385353535354	NA	2Fe-2S iron-sulfur cluster binding domain
ENOG411DT41	ENOG411E59V	0.00385353535354	DEAD-box ATP-dependent RNA helicase	NADH-ubiquinone oxidoreductase complex I 21 kDa subunit
ENOG411DSSI	ENOG411DZES	0.00385353535354	vam6 Vps39-like protein-like	NA
ENOG411DTE8	ENOG411DTUD	0.00385353535354	electron transfer flavoprotein	ABC1 protein
ENOG411DT3K	ENOG411E19J	0.00385353535354	Mitochondrial import inner membrane translocase subunit Tim17 Tim22 Tim23 family protein	Ent-kaurenoic acid oxidase
ENOG411DW48	ENOG411DX3M	0.00385353535354	desiccation-related protein PCC13-62-like	Thioredoxin domain-containing protein 9
ENOG411DRMS	ENOG411E0Z7	0.00385353535354	serine carboxypeptidase-like	NA
ENOG411DRPR	ENOG411DWPY	0.00385353535354	Cyclase family	signal recognition particle 43 kDa protein
ENOG411DQ0Z	ENOG411DXJ3	0.00385353535354	growth regulator related protein	chlorophyllase (EC 3.1.1.14)
ENOG411E0DU	ENOG411EKBE	0.00385353535354	Nudix hydrolase	PI-PLC X domain-containing protein
ENOG411DPXF	ENOG411DREW	0.00385353535354	serine threonine-protein kinase	exocyst complex component
ENOG411DW6V	ENOG411EKFP	0.00385353535354	Fimbrin-like protein	response regulator
ENOG411DRZH	ENOG411DSVS	0.00385353535354	Phosphotransferase enzyme family	WD repeat-containing protein
ENOG411DVK3	ENOG411EM75	0.00385353535354	Elongation factor	16S rRNA processing protein
ENOG411DPUM	ENOG411DUJE	0.00385353535354	UDP-glycosyltransferase 75D1-like	isoaspartyl peptidase L-asparaginase
ENOG411DQEC	ENOG411DY53	0.00385353535354	Inherit from euNOG: Conserved hypothetical protein	cop9 signalosome complex subunit
ENOG411DYBU	ENOG411E7KF	0.00385353535354	2Fe-2S ferredoxin-like	GCK domain
ENOG411DQ5I	ENOG411E2Q6	0.00385353535354	Polysaccharide biosynthesis protein	Universal stress protein family
ENOG411DRTZ	ENOG411DUS3	0.00385353535354	beta-glucosidase	aspartic proteinase
ENOG411DV6S	ENOG411DXJQ	0.00385353535354	tyramine N-feruloyltransferase 4	Inherit from KOG: Cellular Repressor of E1A-stimulated Genes
ENOG411DTYP	ENOG411DZKU	0.00385353535354	exosome complex exonuclease	metal-nicotianamine transporter
ENOG411DQXI	ENOG411DTBZ	0.00385353535354	Inherit from euNOG: HAUS augmin-like complex subunit 1	AP-3 complex subunit
ENOG411DTA3	ENOG411DTI8	0.00385353535354	CDP-diacylglycerol-glycerol-3-phosphate 3-phosphatidyltransferase	Xyloglucan endotransglucosylase hydrolase protein
ENOG411DTA3	ENOG411DZKX	0.00385353535354	CDP-diacylglycerol-glycerol-3-phosphate 3-phosphatidyltransferase	leucine-rich repeat receptor-like serine threonine-protein kinase
ENOG411DUZ3	ENOG411DYXU	0.00385353535354	Phosphatidylinositol-specific phospholipase C X domain	Sec20
ENOG411EKMN	ENOG411EMPQ	0.00385353535354	tryptophan synthase beta chain	PGAM
ENOG411DTSQ	ENOG411DX6Y	0.00385353535354	DNA (6-4) photolyase activity	Anthocyanidin
ENOG411DSZW	ENOG411DUGG	0.00385353535354	Arsenical pump-driving	phenylalanyl-tRNA synthetase alpha
ENOG411DVV0	ENOG411E3ZJ	0.00385353535354	ABC transporter G family member	Tetratricopeptide repeat
ENOG411DQJ5	ENOG411DT6A	0.00385353535354	NHL repeat-containing protein	DEAD-box ATP-dependent RNA helicase
ENOG411DT17	ENOG411E4PH	0.00385353535354	cytochrome P450	NA
ENOG411DRU1	ENOG411DXKU	0.00385353535354	membrane protein porin	HIPL1 protein
ENOG411DS3C	ENOG411DX0J	0.00385353535354	Inherit from euNOG: DNA repair ATPase-related	(jmjC) domain-containing protein
ENOG411DSTK	ENOG411E1UC	0.00385353535354	Polygalacturonase	Pre-rRNA-processing protein
ENOG411DT25	ENOG411DTG2	0.00385353535354	NA	Leucine-rich repeat
ENOG411DQKP	ENOG411DSV8	0.00385353535354	Glutathione S-transferase N-terminal domain containing protein	DNA-directed RNA Polymerase
ENOG411DRQB	ENOG411E577	0.00385353535354	Regulator of chromosome condensation	Protein of unknown function (DUF3143)
ENOG411DQAG	ENOG411DVND	0.00385353535354	golgin candidate	transporter
ENOG411DU65	ENOG411DUMZ	0.00385353535354	Hexaprenyldihydroxybenzoate methyltransferase	cytosolic endo-beta-N-acetylglucosaminidase-like
ENOG411DQTV	ENOG411EM9N	0.00385353535354	CAS1 domain-containing protein	Leucine-rich repeat receptor-like protein kinase
ENOG411DUZ3	ENOG411DWZF	0.00385353535354	Phosphatidylinositol-specific phospholipase C X domain	Methyltransferase
ENOG411DUCN	ENOG411E68J	0.00385353535354	serine threonine-protein kinase	Stigma-specific Stig1 family protein
ENOG411DT9K	ENOG411DW2H	0.00385353535354	transporter	peptide-N4-(N-acetyl-beta-glucosaminyl)asparagine amidase activity
ENOG411DRX6	ENOG411DSB9	0.00385353535354	exostosin-like glycosyltransferase	ZnF_C3H1
ENOG411DQWW	ENOG411E6IX	0.00385353535354	4-alpha-glucanotransferase	NA
ENOG411DS0H	ENOG411E32E	0.00385353535354	Thylakoid lumenal 16.5 kDa protein	Binds to actin and affects the structure of the cytoskeleton. At high concentrations profilin prevents the polymerization of actin whereas it enhances it at low concentrations. By
ENOG411DSV2	ENOG411E2SU	0.00385353535354	methylcrotonoyl-CoA carboxylase subunit alpha	NA
ENOG411DPT8	ENOG411DXHD	0.00385353535354	Histone-lysine n-methyltransferase	Pentatricopeptide repeat-containing protein
ENOG411DREP	ENOG411DZAI	0.00385353535354	NA	Inherit from euNOG: adaptor-related protein complex 5 beta 1 subunit
ENOG411DRPA	ENOG411DW11	0.00385353535354	Clathrin light chain	cytochrome P450
ENOG411DSSY	ENOG411DWRH	0.00385353535354	UBA and UBX domain-containing protein	allantoinase
ENOG411DR5R	ENOG411EKJN	0.00385353535354	Quinone oxidoreductase	Inherit from euNOG: glutathione Stransferase
ENOG411DR5N	ENOG411DV1A	0.00385353535354	adenosine kinase	Metallo-beta-lactamase superfamily
ENOG411DURV	ENOG411DVCB	0.00385353535354	heterogeneous nuclear ribonucleoprotein	Palmitoyl-protein thioesterase
ENOG411DY9A	ENOG411EM7W	0.00385353535354	SOUL heme-binding protein	3-phosphoshikimate 1-carboxyvinyltransferase
ENOG411DST3	ENOG411DZG3	0.00385353535354	SURP and G-patch domain-containing protein 1-like protein-like	Vacuolar protein sorting-associated protein
ENOG411DYEK	ENOG411DZWQ	0.00385353535354	HVA22-like protein	Calcium sensing receptor
ENOG411DUKC	ENOG411E2M5	0.00385353535354	Ammonium transporter	15 kDa selenoprotein-like
ENOG411DQZS	ENOG411DZGI	0.00385353535354	aspartic proteinase-like protein	protein VERNALIZATION INSENSITIVE
ENOG411DRZJ	ENOG411E02B	0.00385353535354	pyrophosphate--fructose 6-phosphate 1-phosphotransferase	rab geranylgeranyl transferase like protein
ENOG411DVQS	ENOG411DVRT	0.00385353535354	translation Initiation Factor	U-box domain-containing protein 33-like
ENOG411E2TI	ENOG411EAK7	0.00385353535354	nucleoside diphosphate kinase	Ubiquitin-conjugating enzyme
ENOG411DT9J	ENOG411DUDS	0.00385353535354	PPIases accelerate the folding of proteins	subtilisin-like protease SDD1-like
ENOG411DYJX	ENOG411E4X5	0.00385353535354	Plant protein of unknown function (DUF639)	cytochrome C oxidase
ENOG411DTC6	ENOG411EKJK	0.00385353535354	glutathione synthetase	Cysteine desulfurase
ENOG411DQBP	ENOG411DR9M	0.00385353535354	Succinyl-coa ligase	Protein of unknown function (DUF1350)
ENOG411DTHV	ENOG411EDDV	0.00385353535354	N(2)N(2)-dimethylguanosine tRNA methyltransferase	DnaJ domain
ENOG411DRYC	ENOG411E3QV	0.00385353535354	BAG domain	NA
ENOG411DYCS	ENOG411E2S7	0.00385353535354	Metallo-beta-lactamase superfamily	Pfam:PGAM
ENOG411DSR5	ENOG411E65D	0.00385256410256	Pentatricopeptide repeat-containing protein	late embryogenesis abundant
ENOG411DQ3G	ENOG411E3IU	0.00385256410256	Cell division protein ftsZ	Invertase pectin methylesterase inhibitor family protein
ENOG411DXXI	ENOG411DZ6W	0.00385256410256	Pentatricopeptide repeat-containing protein	KH domain-containing protein
ENOG411DWP5	ENOG411DY90	0.00385256410256	Cell division control protein 2	NA
ENOG411DSHK	ENOG411DTGI	0.00385256410256	NA	Domain of unknown function (DUF3458)
ENOG411DRQR	ENOG411DXV1	0.00385256410256	GTP-binding protein	Isochorismatase family
ENOG411DR43	ENOG411DYHW	0.00385256410256	Plastid-lipid-Associated Protein	Cysteinyl-tRNA
ENOG411DTUG	ENOG411DUPV	0.00385256410256	ribosomal protein	Ribose-phosphate pyrophosphokinase
ENOG411DRJI	ENOG411DSRK	0.00385256410256	Pentatricopeptide repeat-containing protein	copper-transporting ATPase
ENOG411DUV7	ENOG411E55F	0.00385256410256	Methylates caffeoyl-CoA to feruloyl-CoA and 5- hydroxyferuloyl-CoA to sinapoyl-CoA. Plays a role in the synthesis of feruloylated polysaccharides. Involved in the reinforcement of the plant cell wall. Also involved in the responding to wounding or pathogen challenge by the increased formation of cell wall- bound ferulic acid polymers	10 kDa chaperonin-like
ENOG411DQTE	ENOG411E2QN	0.00385256410256	Pre-mRNA-splicing factor ATP-dependent RNA	Glyoxalase/Bleomycin resistance protein/Dioxygenase superfamily
ENOG411DTHI	ENOG411E2VH	0.00385256410256	indole-3-glycerol phosphate synthase	Glycine cleavage system H protein
ENOG411DTGA	ENOG411DTQY	0.00385256410256	Ubiquitin-protein ligase	ABC transporter C family member
ENOG411DS6P	ENOG411DZ7Y	0.00385256410256	NADH dehydrogenase	2-hydroxyacyl-CoA
ENOG411DQZJ	ENOG411DUX9	0.00385256410256	dual specificity protein kinase	protease Do-like 8
ENOG411DRR3	ENOG411DW1G	0.00385256410256	cryptochrome	syntaxin of plants
ENOG411DQWC	ENOG411DUWZ	0.00385256410256	diphosphomevalonate	CBS domain
ENOG411DSQX	ENOG411E3AJ	0.00385256410256	mitochondrial inner membrane protein OXA1-like	translocon-associated protein
ENOG411DUAA	ENOG411DYV4	0.00385256410256	Polygalacturonase-like	Pfam:YbaK
ENOG411DS30	ENOG411DWRH	0.00385256410256	phosphatase 2C	allantoinase
ENOG411DXH4	ENOG411EMRS	0.00385256410256	Glutathione S-transferase C-terminal domain	This enzyme converts phytoene into zeta-carotene via the intermediary of phytofluene by the symmetrical introduction of two double bonds at the C-11 and C-11' positions of phytoene
ENOG411DSMM	ENOG411E4X5	0.00385256410256	cysteine	cytochrome C oxidase
ENOG411E35E	ENOG411E4HW	0.00385256410256	thioredoxin-like 4	Acetyltransferase (GNAT) family
ENOG411DSGJ	ENOG411DXQ7	0.00385256410256	DEAD_2	BTB POZ domain-containing protein
ENOG411DU37	ENOG411DXI1	0.00385256410256	26S proteasome non-ATPase regulatory subunit	Protein of unknown function (DUF1191)
ENOG411DQ96	ENOG411DYS2	0.00385256410256	Transcription factor	Diacylglycerol kinase
ENOG411DV8U	ENOG411DWG4	0.00385256410256	E3 ubiquitin-protein ligase HERC2-like	Polycomb group (PcG) protein. Catalytic subunit of some PcG multiprotein complex which methylates 'Lys-27' of histone H3 leading to transcriptional repression of the affected target genes
ENOG411DRKP	ENOG411DVDG	0.00385256410256	Lipase (class 3)	plant glycogenin-like starch initiation protein
ENOG411DUAZ	ENOG411E14P	0.00385256410256	isopentenyl-diphosphate Delta-isomerase	acid phosphatase
ENOG411DR2U	ENOG411DWEJ	0.00385256410256	Isochorismatase family	Pfam:MuDR
ENOG411DSXC	ENOG411DY0D	0.00385256410256	Peptidyl-prolyl cis-trans isomerase	domain-containing protein
ENOG411DSWQ	ENOG411DTGM	0.00385256410256	Heme oxygenase	cytochrome P450
ENOG411DVDA	ENOG411EKJK	0.00385256410256	NA	Cysteine desulfurase
ENOG411DR4H	ENOG411DW8Y	0.00385256410256	Pentatricopeptide repeat-containing protein	CpeT/CpcT family (DUF1001)
ENOG411DWKG	ENOG411E3NU	0.00385024154589	activating signal cointegrator 1 complex subunit	Microsomal glutathione S-transferase
ENOG411DWA4	ENOG411E47H	0.00385024154589	glutamyl-tRNA(Gln) amidotransferase subunit A-like	peptidyl-tRNA hydrolase PTRHD1-like
ENOG411DTKY	ENOG411EM28	0.00385014005602	15.0 kDa protein	Zinc knuckle
ENOG411DSPN	ENOG411DUM7	0.00385014005602	Inherit from KOG: Transmembrane protein 205	ABC transporter G family member
ENOG411DSHT	ENOG411DZMU	0.00385014005602	DnaJ homolog subfamily B member	stress regulated protein
ENOG411DSN7	ENOG411DYRG	0.00385014005602	anthocyanidin reductase	translationally-controlled tumor protein homolog
ENOG411DTJZ	ENOG411E4X2	0.00384920634921	poly(rC)-binding protein	SnRNP core Sm protein Sm-X5-like protein
ENOG411DUBS	ENOG411E61Z	0.00384920634921	gamma carbonic anhydrase	30S ribosomal protein S15 chloroplastic
ENOG411DWGV	ENOG411E7ZU	0.00384848484848	tryptophan aminotransferase-related protein 2-like	Inherit from KOG: coiled-coil-helix-coiled-coil-helix domain containing 7
ENOG411DTZS	ENOG411DUV8	0.00384803921569	WLM domain	FH protein interacting protein
ENOG411DR4T	ENOG411DURZ	0.00384761904762	phosphatidylserine decarboxylase	Malate dehydrogenase
ENOG411DQN5	ENOG411E4VS	0.00384722222222	Pentatricopeptide repeat-containing protein	Plastocyanin-like domain
ENOG411DQK5	ENOG411DR2N	0.00384722222222	ras-related protein	cytochrome P450
ENOG411DUQ7	ENOG411DWQA	0.00384722222222	Calcium-transporting ATPase	Protein of unknown function (DUF642)
ENOG411DU01	ENOG411E3R6	0.00384722222222	Leukotriene A-4	PPP4R2
ENOG411DUC3	ENOG411EMEN	0.00384722222222	Calcyclin-binding protein	1-deoxy-D-xylulose-5-phosphate synthase
ENOG411DSMT	ENOG411E0DT	0.00384722222222	chromatin remodeling	peroxisomal membrane protein PEX14-like
ENOG411DTDF	ENOG411EMHR	0.00384722222222	mitochondrial uncoupling protein	U-box domain-containing protein 43-like
ENOG411DQ7S	ENOG411DS7E	0.00384722222222	AP-4 complex subunit	NA
ENOG411DSRZ	ENOG411DTGA	0.00384615384615	probably inactive leucine-rich repeat receptor-like protein kinase	Ubiquitin-protein ligase
ENOG411DPTE	ENOG411DQ24	0.00384615384615	selenium-binding protein	protein synthesis. May act as a fidelity factor of the translation reaction by catalyzing a one- codon backward translocation of tRNAs on improperly translocated ribosomes
ENOG411DQQN	ENOG411EMR9	0.00384615384615	Peptidyl-prolyl cis-trans isomerase	ArfGap
ENOG411DR43	ENOG411DU3X	0.00384615384615	Plastid-lipid-Associated Protein	4-hydroxy-3-methylbut-2-enyl diphosphate
ENOG411DUNR	ENOG411DV4A	0.00384615384615	leucine aminopeptidase	serine carboxypeptidase-like
ENOG411DRT9	ENOG411DSKW	0.00384615384615	Peptidyl-prolyl cis-trans isomerase	BURP domain-containing protein
ENOG411DRKD	ENOG411E7GF	0.00384615384615	Somatic embryogenesis receptor kinase	NA
ENOG411DYQJ	ENOG411EKB4	0.00384615384615	Nucleolar proteinNop52 containing protein	NA
ENOG411DT93	ENOG411DXQM	0.00384615384615	riboflavin kinase (EC 2.7.1.26)	Pyrrolidone-carboxylate
ENOG411DRCZ	ENOG411DWG8	0.00384615384615	luc7-like protein 3-like	60S ribosomal protein L18a
ENOG411DX4W	ENOG411DZZD	0.00384615384615	Trigger factor-like	UDP-arabinopyranose mutase
ENOG411DUJU	ENOG411EM22	0.00384615384615	glutathione s-transferase	PGAM
ENOG411DS6G	ENOG411DWG8	0.00384615384615	2-oxoglutarate malate translocator	60S ribosomal protein L18a
ENOG411DSPB	ENOG411DSZ6	0.00384615384615	Histone-lysine n-methyltransferase	Pfam:DUF151
ENOG411DVIS	ENOG411DW0S	0.00384615384615	thymidylate kinase	WD40-like Beta Propeller Repeat
ENOG411DVN6	ENOG411DYY4	0.00384615384615	Hydrolase alpha beta fold	Protein of unknown function (DUF1997)
ENOG411DUZC	ENOG411DVND	0.0038455988456	urease accessory protein	transporter
ENOG411DT29	ENOG411DXKU	0.0038455988456	phosphoserine phosphatase	HIPL1 protein
ENOG411DT08	ENOG411E1Y2	0.0038455988456	glutaminyl-tRNA	Exo70 exocyst complex subunit
ENOG411DUQF	ENOG411E1N2	0.0038455988456	phosphoribosylaminoimidazole carboxylase	NA
ENOG411DZG5	ENOG411DZKH	0.0038455988456	Riboflavin synthase	subtilisin-like protease-like
ENOG411DRCJ	ENOG411EKWB	0.0038455988456	PI-PLC X domain-containing protein	Lipase (class 3)
ENOG411DRTU	ENOG411EMRS	0.0038455988456	protein farnesyltransferase subunit	This enzyme converts phytoene into zeta-carotene via the intermediary of phytofluene by the symmetrical introduction of two double bonds at the C-11 and C-11' positions of phytoene
ENOG411DRQZ	ENOG411E1V8	0.0038455988456	brefeldin A-inhibited guanine nucleotide-exchange protein	ribosomal protein L19
ENOG411DVUH	ENOG411EBKK	0.0038455988456	inactive receptor kinase	Domain of unknown function DUF221
ENOG411E2HA	ENOG411E4Q6	0.0038455988456	Transferase family	transcription elongation factor B polypeptide
ENOG411DVSE	ENOG411E3B1	0.0038455988456	eukaryotic peptide chain release factor GTP-binding subunit	NA
ENOG411DQKE	ENOG411DW8Q	0.0038455988456	Reduces hydrogen peroxide and alkyl hydroperoxides with reducing equivalents provided through the thioredoxin or glutaredoxin system. May be involved in intracellular redox signaling	Removes the N-terminal methionine from nascent proteins (By similarity)
ENOG411DQU2	ENOG411E2R6	0.0038455988456	Rhamnose biosynthetic enzyme	Protein of unknown function (DUF3252)
ENOG411DREP	ENOG411DRR3	0.0038455988456	NA	cryptochrome
ENOG411DQGQ	ENOG411DWJF	0.0038455988456	serine threonine-protein phosphatase	Metalloendoproteinase
ENOG411DQ6G	ENOG411DR6U	0.0038455988456	NA	protein RRP5 homolog
ENOG411DTUU	ENOG411DWK5	0.0038455988456	Bifunctional nitrilase nitrile hydratase	adipocyte plasma membrane-associated protein-like
ENOG411DR6K	ENOG411DYKF	0.0038455988456	vacuolar protein sorting-associated protein 52	NA
ENOG411DSPR	ENOG411DTND	0.0038455988456	exportin-1	Plant organelle RNA recognition domain
ENOG411DUBU	ENOG411DVUK	0.0038455988456	Amidase	3-5 exonuclease
ENOG411DVM7	ENOG411DVQ9	0.0038455988456	NA	GLE1-like protein
ENOG411DTND	ENOG411DVWI	0.0038455988456	Plant organelle RNA recognition domain	dolichyl-diphosphooligosaccharide--protein glycosyltransferase subunit 2-like
ENOG411DTNS	ENOG411E303	0.0038455988456	Domain of unknown function (DUF3598)	Small nuclear ribonucleoprotein
ENOG411DTND	ENOG411DZ5Q	0.0038455988456	Plant organelle RNA recognition domain	glutamate--cysteine ligase
ENOG411DQIA	ENOG411DTAD	0.0038455988456	fasciclin-like arabinogalactan protein	NA
ENOG411DW2H	ENOG411E46Y	0.0038455988456	peptide-N4-(N-acetyl-beta-glucosaminyl)asparagine amidase activity	dehydrin
ENOG411DWE7	ENOG411DX77	0.0038455988456	L-ascorbate peroxidase activity	glutathione s-transferase
ENOG411DUA2	ENOG411DZYB	0.0038455988456	Component of the eukaryotic translation initiation factor 3 (eIF-3) complex which is involved in protein synthesis and together with other initiation factors stimulates binding of mRNA and methionyl-tRNAi to the 40S ribosome (By similarity)	NA
ENOG411DYTP	ENOG411EKHY	0.0038455988456	peroxidase	dnaJ homolog subfamily C member
ENOG411DQB2	ENOG411DRDT	0.0038455988456	aminotransferase	Multiple RNA-binding domain-containing protein
ENOG411DR36	ENOG411DU4B	0.0038455988456	Vps51/Vps67	leucine-rich repeat protein
ENOG411DR50	ENOG411DYH8	0.0038455988456	4-coumarate-coa ligase	Aldehyde dehydrogenase
ENOG411DTCA	ENOG411DYB8	0.0038455988456	Frigida-like protein	PsaA and PsaB bind P700 the primary electron donor of photosystem I (PSI) as well as the electron acceptors A0 A1 and FX. PSI is a plastocyanin-ferredoxin oxidoreductase converting photonic excitation into a charge separation which transfers an electron from the donor P700 chlorophyll pair to the spectroscopically characterized acceptors A0 A1 FX FA and FB in turn. Oxidized P700 is reduced on the lumenal side of the thylakoid membrane by plastocyanin
ENOG411E3PX	ENOG411EKQ6	0.0038455988456	cytochrome c oxidase	glycerol-3-phosphate transporter
ENOG411E4AB	ENOG411EKJ2	0.0038455988456	BolA-like protein	Oxidoreductase 2OG-Fe(II) oxygenase family
ENOG411DXKA	ENOG411DXKU	0.0038455988456	25.3 kDa vesicle transport	HIPL1 protein
ENOG411DUDC	ENOG411DWDP	0.0038455988456	NA	Catalyzes the sequential NAD-dependent oxidations of L- histidinol to L-histidinaldehyde and then to L-histidine (By similarity)
ENOG411E22X	ENOG411E5W4	0.00384523809524	Phosphofructokinase	ribosomal protein
ENOG411DX7X	ENOG411DZ19	0.00384523809524	Haloacid dehalogenase-like hydrolase domain-containing protein	Nodulin-like
ENOG411DTGM	ENOG411DZ8N	0.00384523809524	cytochrome P450	50S ribosome-binding GTPase
ENOG411DSWM	ENOG411DUM7	0.00384523809524	methyltransferase	ABC transporter G family member
ENOG411DT7J	ENOG411E3CC	0.00384523809524	transcription initiation factor TFIID subunit	Tim17/Tim22/Tim23/Pmp24 family
ENOG411DUFP	ENOG411DVRT	0.00384523809524	U3 small nucleolar RNA-associated protein	U-box domain-containing protein 33-like
ENOG411DZPH	ENOG411E2FI	0.00384523809524	respiratory burst oxidase	DNA replication complex GINS protein
ENOG411DZH8	ENOG411E4WA	0.00384462759463	DSBA-like thioredoxin domain	RNA recognition motif. (a.k.a. RRM RBD or RNP domain)
ENOG411DR72	ENOG411DTQJ	0.00384462759463	Inherit from KOG: transposon protein	methyltransferase
ENOG411DSVR	ENOG411E2SX	0.00384462759463	Protein of unknown function DUF573	ribosomal RNA-processing protein 7
ENOG411DZX5	ENOG411E1QU	0.00384462759463	Hexokinase	Histidine biosynthesis bifunctional protein hisIE
ENOG411DTB0	ENOG411DWRH	0.00384462759463	Starch synthase	allantoinase
ENOG411DT7Q	ENOG411E5R2	0.00384462759463	cadmium zinc-transporting ATPase	NA
ENOG411DRYC	ENOG411DTH1	0.00384462759463	BAG domain	gamma-glutamyl hydrolase
ENOG411DT1T	ENOG411E54H	0.00384462759463	DNA ligase	YGGT family
ENOG411DUYC	ENOG411DVU9	0.00384387351779	developmentally regulated	Glycosyl hydrolases family 38 C-terminal domain
ENOG411DW9Z	ENOG411E1DV	0.00384343434343	ribosomal protein S6	vesicle transport protein
ENOG411DTD6	ENOG411EMDM	0.0038431372549	Niemann-Pick C1	smr domain containing protein
ENOG411DZSS	ENOG411E0Z7	0.0038431372549	cytochrome c oxidase assembly protein	NA
ENOG411DV4Q	ENOG411E3S5	0.0038431372549	Protein of unknown function DUF288	Late embryogenesis abundant protein
ENOG411DS1P	ENOG411E6D5	0.0038431372549	NA	ribosomal protein
ENOG411DVXS	ENOG411E4SP	0.0038431372549	Ppx/GppA phosphatase family	U6 snRNA-associated Sm-like protein
ENOG411DQ5D	ENOG411E0D8	0.0038431372549	Isochorismatase family	glycosyl hydrolase family 3 protein
ENOG411DYQF	ENOG411E17D	0.0038431372549	BTB POZ domain-containing protein	bifunctional purine biosynthesis protein
ENOG411DQS3	ENOG411DQVD	0.00384220354809	LETM1-like protein	Leucine-rich repeat receptor-like protein kinase
ENOG411DVJC	ENOG411E0D6	0.00384085213033	24-methylenesterol C-methyltransferase	CONTAINS InterPro DOMAIN s Galactose oxidase kelch beta-propeller (InterPro IPR011043) Kelch repeat type 1 (InterPro IPR006652) Kelch repeat type 2 (InterPro IPR011498) Kelch-type beta propeller (InterPro IPR015915)
ENOG411DT4M	ENOG411E0NI	0.00383928571429	L-ascorbate peroxidase	LysM
ENOG411DV9P	ENOG411EMMT	0.00383928571429	ras-related protein	Nucleoporin autopeptidase
ENOG411DSVC	ENOG411DTGU	0.00383928571429	mitogen-activated protein kinase kinase	Phospholipase A-2-activating
ENOG411DSGK	ENOG411DWP1	0.00383928571429	decapping	gamma-tocopherol methyltransferase
ENOG411DU62	ENOG411EKUH	0.00383928571429	ubiquitin-conjugating enzyme	NA
ENOG411DQ31	ENOG411E0B1	0.00383928571429	Ethanol tolerance protein GEKO1	Reticulon-4-interacting protein 1
ENOG411DR5M	ENOG411DUGD	0.00383928571429	Triose-phosphate Transporter family	DEAD-box ATP-dependent RNA helicase
ENOG411DX04	ENOG411E0KP	0.00383838383838	RNA recognition	HLH
ENOG411DPSJ	ENOG411DSWH	0.00383838383838	glucan endo-1-3-beta-glucosidase	Ethanolamine-phosphate
ENOG411DWBU	ENOG411E67S	0.00383838383838	tRNA wybutosine-synthesizing protein 1	B12d protein
ENOG411DTP0	ENOG411DXNR	0.00383838383838	K00852 ribokinase EC 2.7.1.15	calcium-dependent protein kinase
ENOG411DXBM	ENOG411E2PI	0.00383838383838	Protein of unknown function (DUF3730)	Inherit from KOG: Transmembrane protein 205
ENOG411DX9Z	ENOG411DYPR	0.00383838383838	Haloacid dehalogenase-like hydrolase domain-containing protein	histidine protein methyltransferase 1 homolog
ENOG411DSGK	ENOG411DZH1	0.00383838383838	decapping	NA
ENOG411DVM4	ENOG411DZKX	0.00383838383838	protein TRIGALACTOSYLDIACYLGLYCEROL 2 chloroplastic-like	leucine-rich repeat receptor-like serine threonine-protein kinase
ENOG411DSXC	ENOG411DYWV	0.00383838383838	Peptidyl-prolyl cis-trans isomerase	Glycosyl hydrolase
ENOG411DTZQ	ENOG411DUKJ	0.00383838383838	Signal peptidase	Auxin transport protein
ENOG411DSS3	ENOG411DWHW	0.00383838383838	Pfam:DUF803	eukaryotic translation initiation factor
ENOG411DS6R	ENOG411DZ9W	0.00383838383838	glutathione	thioredoxin-like protein CDSP32
ENOG411DPWX	ENOG411DT11	0.00383838383838	dol-P-Man Man(6)GlcNAc(2)-PP-Dol alpha-12-mannosyltransferase-like	Peptidase family M41
ENOG411DPY1	ENOG411DSG7	0.00383838383838	Granule-bound starch synthase	flowering time control protein
ENOG411DQ37	ENOG411DTTQ	0.00383838383838	callose synthase	callose synthase
ENOG411DQTS	ENOG411DRDH	0.00383838383838	Dual specificity phosphatase catalytic domain	nicotinate-nucleotide pyrophosphorylase carboxylating
ENOG411DURQ	ENOG411DVPW	0.00383838383838	elongator complex protein	NA
ENOG411DQ7F	ENOG411DTW8	0.00383838383838	ZnF_RBZ	expressed protein
ENOG411DRHI	ENOG411DTRT	0.00383838383838	S_TKc	nucleosidase
ENOG411DQDB	ENOG411DS06	0.00383838383838	PsaA and PsaB bind P700 the primary electron donor of photosystem I (PSI) as well as the electron acceptors A0 A1 and FX. PSI is a plastocyanin-ferredoxin oxidoreductase converting photonic excitation into a charge separation which transfers an electron from the donor P700 chlorophyll pair to the spectroscopically characterized acceptors A0 A1 FX FA and FB in turn. Oxidized P700 is reduced on the lumenal side of the thylakoid membrane by plastocyanin (By similarity)	K03714 glycoprotein 2-beta-D-xylosyltransferase EC 2.4.2.38
ENOG411DR7Z	ENOG411EB2V	0.00383838383838	Pfam:DUF231	cysteine synthase
ENOG411DV69	ENOG411DYYB	0.00383838383838	post-GPI attachment to proteins factor	Coiled-coil domain-containing protein
ENOG411DSJ7	ENOG411E44T	0.00383838383838	Anion transporter	cell wall vacuolar inhibitor of fructosidase
ENOG411DQYE	ENOG411DRRV	0.00383838383838	NA	NA
ENOG411DZMU	ENOG411E3GS	0.00383838383838	stress regulated protein	NA
ENOG411DRDE	ENOG411DX5K	0.00383838383838	Tonneau 1b	phagocytic receptor
ENOG411DTDA	ENOG411DX4E	0.00383838383838	phosphatase 2C	Heat Shock Protein
ENOG411DSB1	ENOG411DTXF	0.00383838383838	Destroys radicals which are normally produced within the cells and which are toxic to biological systems (By similarity)	Ceramidase
ENOG411DV9Q	ENOG411E00F	0.00383838383838	SH3	Serine threonine-protein kinase
ENOG411DTE0	ENOG411DW7N	0.00383838383838	One of the essential components for the initiation of protein synthesis. Protects formylmethionyl-tRNA from spontaneous hydrolysis and promotes its binding to the 30S ribosomal subunits. Also involved in the hydrolysis of GTP during the formation of the 70S ribosomal complex (By similarity)	nucleic acid binding protein
ENOG411DRAS	ENOG411DZV6	0.00383838383838	Cinnamyl alcohol dehydrogenase	protease Do-like 5
ENOG411DRWU	ENOG411DVIU	0.00383838383838	hydratase	Cinnamoyl-CoA reductase
ENOG411DPYN	ENOG411DVA8	0.00383838383838	Carboxylesterase	type I inositol-145-trisphosphate 5-phosphatase
ENOG411DPV7	ENOG411DRU3	0.00383838383838	Calcineurin subunit	auxin efflux carrier
ENOG411DT1Q	ENOG411E3V4	0.00383838383838	Catalyzes the NAD-dependent oxidative cleavage of spermidine and the subsequent transfer of the butylamine moiety of spermidine to the epsilon-amino group of a specific lysine residue of the eIF-5A precursor protein to form the intermediate deoxyhypusine residue. Also able to produce homospermidine from putrescine (By similarity)	zinc finger family protein
ENOG411DT08	ENOG411E04K	0.00383838383838	glutaminyl-tRNA	G_alpha
ENOG411DXV1	ENOG411E36W	0.00383838383838	Isochorismatase family	Activator of Hsp90 ATPase N-terminal
ENOG411DQSR	ENOG411DSN0	0.00383838383838	C2 domain of PTEN tumour-suppressor protein	Component of the eukaryotic translation initiation factor 3 (eIF-3) complex which is involved in protein synthesis and together with other initiation factors stimulates binding of mRNA and methionyl-tRNAi to the 40S ribosome (By similarity)
ENOG411DRQA	ENOG411DZGF	0.00383838383838	Inherit from NOG: SMP-30 Gluconolaconase LRE domain protein	Chlorophyll synthase
ENOG411DQSH	ENOG411DTC6	0.00383838383838	RNA recognition motif. (a.k.a. RRM RBD or RNP domain)	glutathione synthetase
ENOG411DVT6	ENOG411E2PI	0.00383838383838	Inherit from KOG: Snurportin 1	Inherit from KOG: Transmembrane protein 205
ENOG411DU9I	ENOG411DX9F	0.00383838383838	glyceraldehyde-3-phosphate dehydrogenase	BAHD acyltransferase
ENOG411DQKS	ENOG411EG49	0.00383838383838	short-chain dehydrogenase reductase	NA
ENOG411DXKU	ENOG411EM4G	0.00383838383838	HIPL1 protein	Calcium-binding EF hand
ENOG411DU3G	ENOG411E4KJ	0.00383838383838	Ribosomal protein L4	Inherit from NOG: Early fruit mRNA
ENOG411DSGE	ENOG411DURS	0.00383838383838	SacI homology domain	beta-galactosidase
ENOG411DPX1	ENOG411DX8D	0.00383838383838	DUF1338	integral membrane single C2 domain protein
ENOG411DUEM	ENOG411EMP2	0.00383838383838	Dynamin family	Protein of unknown function (DUF1068)
ENOG411DRE0	ENOG411DTHI	0.00383838383838	pentatricopeptide repeat-containing protein At5g57250	indole-3-glycerol phosphate synthase
ENOG411DRB1	ENOG411DXYJ	0.00383838383838	Cyclin-dependent kinase	Putative cyclase
ENOG411DR4Z	ENOG411E42N	0.00383838383838	phosphatase 2C	dihydroneopterin aldolase
ENOG411DST4	ENOG411DVB3	0.00383838383838	ABC transporter G family member	Electron transfer flavoprotein-ubiquinone
ENOG411DQP6	ENOG411E47X	0.00383838383838	26S protease regulatory subunit 8	NA
ENOG411DPSU	ENOG411DTEX	0.00383838383838	ubiquitin carboxyl-terminal hydrolase	ATP-dependent Clp protease proteolytic subunit
ENOG411DQ4T	ENOG411DT4Q	0.00383838383838	Galactosyltransferase-like protein	oligopeptide transporter
ENOG411E2YF	ENOG411EK2F	0.00383838383838	actin-depolymerizing factor	Tetratricopeptide repeat
ENOG411E3S5	ENOG411EM33	0.00383838383838	Late embryogenesis abundant protein	La protein
ENOG411DVVK	ENOG411E2YH	0.00383838383838	glycosyltransferase CAZy family GT29	miraculin-like
ENOG411DRQ0	ENOG411DWQ7	0.00383838383838	NA	protein EXECUTER 1 chloroplastic-like
ENOG411DTIE	ENOG411DUFF	0.00383838383838	serine racemase	Protein methyltransferase hemK
ENOG411DQT6	ENOG411DSY2	0.00383838383838	cytidine deoxycytidylate deaminase family protein	Histone deacetylase
ENOG411DZFT	ENOG411E4KJ	0.00383838383838	carbonic anhydrase	Inherit from NOG: Early fruit mRNA
ENOG411DQUD	ENOG411DVAI	0.00383838383838	glycoside hydrolase family 28 protein	Inherit from euNOG: NAD dependent epimerase dehydratase family protein
ENOG411DQWQ	ENOG411DYFC	0.00383838383838	Mediator complex subunit 27	DNA-dependent RNA polymerase catalyzes the transcription of DNA into RNA using the four ribonucleoside triphosphates as substrates
ENOG411DV76	ENOG411DX8N	0.00383838383838	BTB POZ domain-containing protein	chaperone protein DnaJ
ENOG411DT35	ENOG411DZ78	0.00383838383838	Pentatricopeptide repeat-containing protein	alcohol dehydrogenase
ENOG411DRJ5	ENOG411DS5R	0.00383838383838	K01205 alpha-N-acetylglucosaminidase EC 3.2.1.50	UPF0061 protein
ENOG411DSHF	ENOG411ECEN	0.00383838383838	RWP-RK domain-containing protein	Protein of unknown function (DUF677)
ENOG411DR28	ENOG411DWHZ	0.00383838383838	Cyclin-dependent kinase	lysosomal thiol
ENOG411DSY2	ENOG411DX3S	0.00383838383838	Histone deacetylase	hsp70-binding protein
ENOG411DSMZ	ENOG411E3KX	0.00383838383838	Phosphoglucan water dikinase	Photosystem I reaction center subunit
ENOG411DUXV	ENOG411E5Q2	0.00383838383838	Dephospho-CoA kinase	NA
ENOG411DSBC	ENOG411DUC9	0.00383838383838	calcineurin b-like protein	May be involved in pre-mRNA splicing (By similarity)
ENOG411E3S5	ENOG411EMHT	0.00383838383838	Late embryogenesis abundant protein	Armadillo/beta-catenin-like repeat
ENOG411DQKP	ENOG411DXDT	0.00383838383838	Glutathione S-transferase N-terminal domain containing protein	glucose-6-phosphate isomerase
ENOG411DSI3	ENOG411DW8P	0.00383838383838	Ubiquitin-activating enzyme e1	F-actin-capping protein subunit
ENOG411DVFI	ENOG411DWJV	0.00383838383838	protein UNUSUAL FLORAL	Protein of unknown function (DUF2985)
ENOG411DUJ3	ENOG411DUTC	0.00383838383838	expressed protein	mitogen-activated protein kinase
ENOG411DW8P	ENOG411EM3Z	0.00383838383838	F-actin-capping protein subunit	Transaminase that degrades gamma-amino butyric acid (GABA)
ENOG411DVGR	ENOG411E3RZ	0.00383838383838	cytochrome P450	Core component of nucleosome. Nucleosomes wrap and compact DNA into chromatin limiting DNA accessibility to the cellular machineries which require DNA as a template. Histones thereby play a central role in transcription regulation DNA repair DNA replication and chromosomal stability. DNA accessibility is regulated via a complex set of post-translational modifications of histones also called histone code and nucleosome remodeling (By similarity)
ENOG411DRUY	ENOG411DZPJ	0.00383838383838	)-oxidoreductase	Universal stress protein
ENOG411DR35	ENOG411DW76	0.00383838383838	calcium-dependent protein kinase	NA
ENOG411DT9T	ENOG411DUXQ	0.00383838383838	1-aminocyclopropane-1-carboxylate oxidase homolog	N(6)-adenine-specific DNA methyltransferase
ENOG411DSWQ	ENOG411DXWB	0.00383838383838	Heme oxygenase	NA
ENOG411DVWS	ENOG411DX5W	0.00383838383838	lung seven transmembrane	GDSL esterase lipase
ENOG411DRRT	ENOG411DW8Q	0.00383838383838	Uncharacterized conserved protein (DUF2045)	Removes the N-terminal methionine from nascent proteins (By similarity)
ENOG411DSPN	ENOG411DX8N	0.00383838383838	Inherit from KOG: Transmembrane protein 205	chaperone protein DnaJ
ENOG411DQZY	ENOG411DV5U	0.00383838383838	Allows the formation of correctly charged Gln-tRNA(Gln) through the transamidation of misacylated Glu-tRNA(Gln) in chloroplasts and mitochondria. The reaction takes place in the presence of glutamine and ATP through an activated gamma-phospho- Glu-tRNA(Gln) (By similarity)	Thiol protease
ENOG411DPWX	ENOG411DRKD	0.00383838383838	dol-P-Man Man(6)GlcNAc(2)-PP-Dol alpha-12-mannosyltransferase-like	Somatic embryogenesis receptor kinase
ENOG411DY1G	ENOG411EC8H	0.00383838383838	2OG-Fe(II) oxygenase superfamily	jacalin-related lectin
ENOG411DTIS	ENOG411E28V	0.00383838383838	ATP-dependent zinc metalloprotease FtsH	monocopper oxidase-like protein
ENOG411DXFY	ENOG411DYZA	0.00383838383838	citrate synthase	UDP-glucoronosyl and UDP-glucosyl transferase
ENOG411DSQ8	ENOG411DY23	0.00383838383838	UDP-Glycosyltransferase	mevalonate
ENOG411DUKY	ENOG411E08K	0.00383838383838	aspartic proteinase	Omega-hydroxypalmitate O-feruloyl
ENOG411DSUE	ENOG411DUSH	0.00383838383838	Alba	Component of the eukaryotic translation initiation factor 3 (eIF-3) complex which is involved in protein synthesis and together with other initiation factors stimulates binding of mRNA and methionyl-tRNAi to the 40S ribosome (By similarity)
ENOG411DSDQ	ENOG411DUDY	0.00383838383838	zinc finger	transcription factor
ENOG411DRGZ	ENOG411E159	0.00383838383838	Methionyl-trna	Fasciclin domain
ENOG411DR6S	ENOG411DTN3	0.00383838383838	SufE-like protein	Domain of unknown function (DUF303)
ENOG411DU3A	ENOG411DXDJ	0.00383838383838	kinase family	Nitrate transporter
ENOG411DU2Q	ENOG411DWY1	0.00383838383838	peroxidase	Uncharacterised protein family (UPF0121)
ENOG411DSX2	ENOG411DXS0	0.00383838383838	reductase	amine oxidase
ENOG411DQ8R	ENOG411E1EC	0.00383838383838	isocitrate dehydrogenase NAD	FAD dependent oxidoreductase
ENOG411DWV0	ENOG411DWXN	0.00383838383838	ATP phosphoribosyl transferase	Serine threonine-protein kinase-like protein
ENOG411DQC3	ENOG411DRUS	0.00383838383838	Indole-3-acetic acid-amido synthetase	geranylgeranyl pyrophosphate synthase
ENOG411DU68	ENOG411DUP9	0.00383838383838	peptide transporter	NADH dehydrogenase subunit 9
ENOG411DYV6	ENOG411EM6Q	0.00383838383838	NA	UDP-N-acetylglucosamine--peptide N-acetylglucosaminyltransferase
ENOG411DVSP	ENOG411DWEV	0.00383838383838	Cleft lip and palate transmembrane protein	The proteasome is a multicatalytic proteinase complex which is characterized by its ability to cleave peptides with Arg Phe Tyr Leu and Glu adjacent to the leaving group at neutral or slightly basic pH. The proteasome has an ATP-dependent proteolytic activity (By similarity)
ENOG411DQ9V	ENOG411DR68	0.00383838383838	3-ketoacyl-coa synthase	mitochondrial
ENOG411DTNS	ENOG411E0EA	0.00383838383838	Domain of unknown function (DUF3598)	calcium-binding protein
ENOG411DRWH	ENOG411DZ1D	0.00383838383838	Transporter	retrograde vesicle-mediated transport Golgi to ER
ENOG411DTMZ	ENOG411DZ81	0.00383838383838	U-box domain-containing protein	Enoyl-CoA hydratase 2
ENOG411DSA5	ENOG411E02B	0.00383838383838	Farnesyl	rab geranylgeranyl transferase like protein
ENOG411DZ78	ENOG411E3IU	0.00383838383838	alcohol dehydrogenase	Invertase pectin methylesterase inhibitor family protein
ENOG411DR68	ENOG411DZKT	0.00383838383838	mitochondrial	ABC transporter B family member
ENOG411DQ6V	ENOG411DU01	0.00383838383838	cytokinin-O-glucosyltransferase 3	Leukotriene A-4
ENOG411DU4T	ENOG411E0CQ	0.00383838383838	UDP-rhamnose rhamnosyltransferase	3-hydroxyisobutyryl-CoA hydrolase-like protein
ENOG411DX7X	ENOG411E4PP	0.00383838383838	Haloacid dehalogenase-like hydrolase domain-containing protein	biological_process
ENOG411DW11	ENOG411DWKR	0.00383838383838	cytochrome P450	WPP domain-interacting protein
ENOG411DR2Q	ENOG411E3B6	0.00383838383838	n-(5'-phosphoribosyl)anthranilate isomerase	clp protease-related protein At4g12060 chloroplastic-like
ENOG411DRNM	ENOG411DZRB	0.00383838383838	manganese-dependent ADP-ribose CDP-alcohol diphosphatase-like	glucan endo-1-3-beta-glucosidase
ENOG411DUIY	ENOG411DX3U	0.00383838383838	vacuolar protein sorting-associated protein 24 homolog	Esterase lipase thioesterase family protein
ENOG411DSRE	ENOG411DYXW	0.00383838383838	E3 ubiquitin-protein ligase	Nucleoside diphosphate kinase
ENOG411DRTW	ENOG411E0SZ	0.00383838383838	Nuclear pore complex protein	cytochrome P450
ENOG411DRWY	ENOG411DUT0	0.00383838383838	Protein of unknown function (DUF3353)	biosynthesis protein
ENOG411DRCA	ENOG411E5FD	0.00383838383838	Male sterility protein	acylphosphatase
ENOG411DQG9	ENOG411DY0X	0.00383838383838	regulator of nonsense transcripts 1	protein VERNALIZATION INSENSITIVE 3-like
ENOG411DR4S	ENOG411DV66	0.00383838383838	vesicle-associated membrane protein	galactosyltransferase activity
ENOG411DQ31	ENOG411DYQE	0.00383838383838	Ethanol tolerance protein GEKO1	Sigma factor sigB regulation protein
ENOG411DVJP	ENOG411DZNE	0.00383838383838	protein SCO1 homolog	Proteasome
ENOG411DSPN	ENOG411E41J	0.00383838383838	Inherit from KOG: Transmembrane protein 205	60S ribosomal protein
ENOG411DUP3	ENOG411DYNG	0.00383838383838	Cation_ATPase_N	Pentatricopeptide repeat-containing protein
ENOG411DU8H	ENOG411E185	0.00383838383838	Bacterial trigger factor protein (TF)	Putative tRNA binding domain
ENOG411E061	ENOG411EKSJ	0.00383838383838	fasciclin-like arabinogalactan protein	dethiobiotin synthase activity
ENOG411DXS0	ENOG411E5JT	0.00383838383838	amine oxidase	Heavy metal-associated domain containing protein
ENOG411DY78	ENOG411DYZ7	0.00383838383838	Protein IN2-1 homolog	Leucine-rich repeat
ENOG411DSHT	ENOG411E47X	0.00383838383838	DnaJ homolog subfamily B member	NA
ENOG411DSMJ	ENOG411E7B3	0.00383838383838	Long chain acyl-CoA synthetase	Histone H1
ENOG411DSVT	ENOG411DV3J	0.00383838383838	glucan endo-1-3-beta-glucosidase	leucine carboxyl methyltransferase
ENOG411DPSP	ENOG411DTKF	0.00383838383838	riboflavin biosynthesis protein	exocyst complex
ENOG411DUI0	ENOG411DXSN	0.00383838383838	nuclear pore	NA
ENOG411DTP7	ENOG411DYXW	0.00383838383838	26S proteasome non-atpase regulatory subunit	Nucleoside diphosphate kinase
ENOG411DR5Z	ENOG411E5QA	0.00383838383838	cellulose synthase-like protein	NA
ENOG411E06G	ENOG411E6XD	0.00383838383838	calmodulin-binding transcription activator	Eukaryotic family of unknown function (DUF1754)
ENOG411DT1F	ENOG411DW09	0.00383838383838	PI-PLC X domain-containing protein	NA
ENOG411DS20	ENOG411E13R	0.00383838383838	ATP-dependent zinc metalloprotease FTSH	Pentatricopeptide repeat-containing protein
ENOG411DUEW	ENOG411E3N7	0.00383838383838	Spt20 family	CASP-like protein
ENOG411DSZ7	ENOG411DV8X	0.00383838383838	inactive receptor kinase	transcription factor 25-like
ENOG411DS0H	ENOG411EMF2	0.00383838383838	Thylakoid lumenal 16.5 kDa protein	Ubiquitin-2 like Rad60 SUMO-like
ENOG411DRJ9	ENOG411DT9E	0.00383838383838	NA	6-phosphofructokinase 5
ENOG411DWAG	ENOG411DXFJ	0.00383838383838	1-acyl-sn-glycerol-3-phosphate acyltransferase	D-xylose-proton symporter-like
ENOG411DX4I	ENOG411DYK9	0.00383838383838	DUF246 domain-containing protein At1g04910-like	B3 domain-containing protein
ENOG411DW28	ENOG411DZBH	0.00383838383838	Rubisco LSMT substrate-binding	ABC transporter I family member 6
ENOG411DSI8	ENOG411DV4A	0.00383838383838	(pyridoxamine) 5'-phosphate oxidase	serine carboxypeptidase-like
ENOG411DQ50	ENOG411DX5A	0.00383838383838	copper chaperone	GDSL esterase lipase
ENOG411DW4Y	ENOG411DXHP	0.00383838383838	Uncharacterised ACR YagE family COG1723	Peptidyl-prolyl cis-trans isomerase
ENOG411DQMV	ENOG411E4PP	0.00383838383838	protein kinase and PP2C-like domain-containing	biological_process
ENOG411DWED	ENOG411DY8A	0.00383838383838	Protein phosphatase 1 regulatory subunit	GEM-like protein
ENOG411DQMK	ENOG411DYBY	0.00383838383838	elongator complex protein	Dehydrogenase
ENOG411DSC5	ENOG411DT5X	0.00383838383838	Domain of unknown function (DUF1817)	Ribosomal RNA large subunit methyltransferase
ENOG411DUQ3	ENOG411E2RD	0.00383838383838	Vacuolar protein sorting-associated protein 32 homolog	multiple myeloma tumor-associated protein
ENOG411DTJ7	ENOG411DUD9	0.00383838383838	chaperone protein	NAD(P)H-quinone oxidoreductase subunit N-like
ENOG411DRTG	ENOG411DSZQ	0.00383838383838	ABC transporter C family member	Pre-mRNA-splicing factor ATP-dependent RNA
ENOG411DTJP	ENOG411DXW5	0.00383838383838	Glycosyl hydrolases family 31	SpoU rRNA Methylase family
ENOG411E0V7	ENOG411E55F	0.00383838383838	Pterin-4-alpha-carbinolamine	10 kDa chaperonin-like
ENOG411DX2R	ENOG411DXXK	0.00383838383838	Monodehydroascorbate reductase	syntaxin of plants
ENOG411DTV0	ENOG411EJ1R	0.00383838383838	monooxygenase	P4Hc
ENOG411DTE3	ENOG411DTMG	0.00383838383838	Transcription factor	DNA polymerase
ENOG411DZDI	ENOG411E0MD	0.00383838383838	fasciclin-like arabinogalactan protein	NA
ENOG411DW3G	ENOG411DZZW	0.00383838383838	oxidoreductase aldo keto reductase family protein	Caleosin related protein
ENOG411DV99	ENOG411DYVV	0.00383838383838	malate synthase	Phosphorylates low-molecular-mass and protein-bound erythrulosamines and ribulosamines but not fructosamines or psicosamines on the third carbon of the sugar moiety. Protein- bound erythrulosamine 3-phosphates and ribulosamine 3-phosphates are unstable and decompose under physiological conditions
ENOG411DPRA	ENOG411DT9D	0.00383838383838	NA	C2 domain of PTEN tumour-suppressor protein
ENOG411DQ4K	ENOG411E18D	0.00383838383838	NADP-dependent D-sorbitol-6-phosphate	MYB family transcription factor
ENOG411DS5N	ENOG411DVBM	0.00383838383838	chloride channel activity	Alphaalpha-trehalose-phosphate synthase UDP-forming
ENOG411DUK4	ENOG411DVG9	0.00383838383838	B-cell receptor-associated protein 31-like	ATP-dependent serine protease that mediates the selective degradation of misfolded and unassembled polypeptides in the peroxisomal matrix. Necessary for type 2 peroxisome targeting signal (PTS2)-containing protein processing and facilitates peroxisome matrix protein import (By similarity)
ENOG411DUAZ	ENOG411DX2M	0.00383838383838	isopentenyl-diphosphate Delta-isomerase	WD-40 repeat protein family
ENOG411DU1U	ENOG411DVJP	0.00383838383838	Nitrate transporter	protein SCO1 homolog
ENOG411DRIU	ENOG411DVGQ	0.00383838383838	Protoporphyrinogen oxidase	ATP binding binding protein kinase protein serine threonine kinase protein tyrosine kinase
ENOG411EK12	ENOG411EKH4	0.00383838383838	SNF2 family N-terminal domain	chromatin binding
ENOG411DY7H	ENOG411DYXU	0.00383838383838	ABC1 family	Sec20
ENOG411DSPX	ENOG411DU2Y	0.00383838383838	cellulose synthase-like	NA
ENOG411DQUS	ENOG411DW24	0.00383838383838	Xyloglucan endotransglucosylase hydrolase protein	SWIB
ENOG411DQUR	ENOG411DVEP	0.00383838383838	Shikimate / quinate 5-dehydrogenase	ubiquitin-like modifier-activating enzyme
ENOG411DSPA	ENOG411E32H	0.00383838383838	Glycosyl hydrolase family 3 N terminal domain	NA
ENOG411DS12	ENOG411DTRT	0.00383838383838	UDP-glucoronosyl UDP-glucosyl transferase family protein	nucleosidase
ENOG411DREG	ENOG411EIXG	0.00383838383838	phosphatase 2C	domain-containing protein
ENOG411DXRG	ENOG411E8HE	0.00383838383838	Tetraspanin family	NA
ENOG411DRIU	ENOG411E47X	0.00383838383838	Protoporphyrinogen oxidase	NA
ENOG411DSDU	ENOG411DUGF	0.00383838383838	LrgB-like family	traB domain-containing
ENOG411DPQI	ENOG411E3U9	0.00383838383838	Solanesyl diphosphate synthase	NA
ENOG411DW4Y	ENOG411DWQP	0.00383838383838	Uncharacterised ACR YagE family COG1723	K01528 dynamin GTPase EC 3.6.5.5
ENOG411DRX7	ENOG411DS1J	0.00383838383838	NAD dependent epimerase/dehydratase family	NA
ENOG411DTJ7	ENOG411DUPT	0.00383838383838	chaperone protein	serine palmitoyltransferase
ENOG411DR6P	ENOG411DSWS	0.00383838383838	L-ascorbate oxidase homolog	sulfite oxidase
ENOG411DZID	ENOG411E9PH	0.00383838383838	NA	Glutathione S-transferase C-terminal domain
ENOG411DV5M	ENOG411DWVW	0.00383838383838	Vacuolar protein sorting-associated protein 22 homolog	Nudix hydrolase
ENOG411DQYZ	ENOG411DX0V	0.00383838383838	tether containing UBX domain for	Transcription factor
ENOG411DTTT	ENOG411E332	0.00383838383838	oligomeric golgi complex	COPI associated protein
ENOG411DQB2	ENOG411DSG7	0.00383838383838	aminotransferase	flowering time control protein
ENOG411DTSW	ENOG411DTVF	0.00383838383838	Pentatricopeptide repeat-containing protein	inactive serine threonine-protein kinase scy1-like
ENOG411DT93	ENOG411DTZA	0.00383838383838	riboflavin kinase (EC 2.7.1.26)	myristoyl-acyl carrier protein thioesterase
ENOG411DRZI	ENOG411E3ID	0.00383838383838	This protein promotes the GTP-dependent binding of aminoacyl-tRNA to the A-site of ribosomes during protein biosynthesis (By similarity)	C2
ENOG411DQ33	ENOG411DR43	0.00383838383838	s-formylglutathione	Plastid-lipid-Associated Protein
ENOG411DU1C	ENOG411E11C	0.00383838383838	ATP-dependent Clp protease proteolytic subunit	NA
ENOG411DQT4	ENOG411DTNX	0.00383838383838	methyltransferase	ribosomal protein L11
ENOG411DSXC	ENOG411E3VZ	0.00383838383838	Peptidyl-prolyl cis-trans isomerase	NA
ENOG411DRU3	ENOG411DYF9	0.00383838383838	auxin efflux carrier	Translation initiation factor
ENOG411DZH4	ENOG411E0EA	0.00383838383838	Transaldolase	calcium-binding protein
ENOG411DSUK	ENOG411E4HU	0.00383838383838	Indole-3-acetic acid-amido synthetase	Encodes a protein DOMINO1 that belongs to a plant-specific gene family sharing a common motif present in the tomato DEFECTIVE CHLOROPLASTS AND LEAVES (LeDCL) protein. DOMINO1 is located in the nucleus. Arabidopsis embryos carrying the domino1 mutation grow slowly in comparison with wild type embryos and reach only the globular stage at desiccation. The primary defect of the mutation at the cellular level is the large size of the nucleolus that can be observed soon after fertilization in the nuclei of both the embryo and the endosperm. DOMINO1 might have a role in ribosome biogenesis and in determining the rate of cell division
ENOG411DQF8	ENOG411DZKC	0.00383838383838	Potassium channel	NADH dehydrogenase ubiquinone 1 alpha subcomplex assembly factor 3-like
ENOG411DS4I	ENOG411DYGV	0.00383838383838	D-3-phosphoglycerate dehydrogenase	Inherit from NOG: Alpha beta hydrolase
ENOG411DXR5	ENOG411EKG2	0.00383838383838	RNA-binding protein Luc7-like	This protein plays a role in synthesis of starch. It catalyzes the synthesis of the activated glycosyl donor ADP- glucose from Glc-1-P and ATP (By similarity)
ENOG411DQIE	ENOG411DVDH	0.00383838383838	RNA recognition motif. (a.k.a. RRM RBD or RNP domain)	acid-thiol ligase activity
ENOG411DS2I	ENOG411E61D	0.00383838383838	Elongation factor	Acts as a sulfur carrier required for molybdopterin biosynthesis. Component of the molybdopterin synthase complex that catalyzes the conversion of precursor Z into molybdopterin by mediating the incorporation of 2 sulfur atoms into precursor Z to generate a dithiolene group. In the complex serves as sulfur donor by being thiocarboxylated (-COSH) at its C-terminus by MOCS3. After interaction with MOCS2B the sulfur is then transferred to precursor Z to form molybdopterin (By similarity)
ENOG411DQ54	ENOG411DUV7	0.00383838383838	tubulin folding cofactor B	Methylates caffeoyl-CoA to feruloyl-CoA and 5- hydroxyferuloyl-CoA to sinapoyl-CoA. Plays a role in the synthesis of feruloylated polysaccharides. Involved in the reinforcement of the plant cell wall. Also involved in the responding to wounding or pathogen challenge by the increased formation of cell wall- bound ferulic acid polymers
ENOG411DT9V	ENOG411E48E	0.00383838383838	function DUF966 domain containing protein expressed	F-box LRR-repeat protein
ENOG411DS18	ENOG411E0WV	0.00383838383838	60S ribosomal protein	NA
ENOG411DSPM	ENOG411DT3F	0.00383838383838	Kinesin light	fat-soluble vitamin metabolic process
ENOG411DQ5T	ENOG411DXYU	0.00383838383838	3-deoxy-manno-octulosonate	translocase of chloroplast 90
ENOG411DTAM	ENOG411DVUY	0.00383838383838	NA	Putative lysophospholipase
ENOG411DUR5	ENOG411DXAQ	0.00383838383838	Protein of unknown function DUF89	Glucan 13-beta-glucosidase
ENOG411DQ20	ENOG411DRMM	0.00383838383838	peptidylprolyl	May be involved in modulation of pathogen defense and leaf cell death (By similarity)
ENOG411DS24	ENOG411DZ52	0.00383838383838	Lipoamide acyltransferase component of branched-chain alpha-keto acid dehydrogenase complex	single myb histone
ENOG411DUVR	ENOG411DW5W	0.00383838383838	Clathrin assembly protein	glucan endo-1-3-beta-glucosidase
ENOG411DZ3P	ENOG411E0I3	0.00383838383838	Pentatricopeptide repeat-containing protein	12-oxophytodienoate reductase
ENOG411DQ65	ENOG411E3U9	0.00383838383838	dihydrodipicolinate reductase	NA
ENOG411DVH6	ENOG411E1ND	0.00383838383838	lipocalin	non-green plastid inner envelope membrane protein
ENOG411DQEE	ENOG411DR4J	0.00383838383838	minor allergen Alt a	peroxisome biogenesis protein 22-like
ENOG411DSHT	ENOG411DUZ3	0.00383838383838	DnaJ homolog subfamily B member	Phosphatidylinositol-specific phospholipase C X domain
ENOG411DQ32	ENOG411DSJ8	0.00383838383838	Inherit from COG: nitroreductase	serine threonine-protein phosphatase
ENOG411DSDK	ENOG411DURV	0.00383838383838	Cyclin A	heterogeneous nuclear ribonucleoprotein
ENOG411DQ1U	ENOG411DR6P	0.00383838383838	ubiquitin fusion degradation protein 1	L-ascorbate oxidase homolog
ENOG411DR6F	ENOG411DTUI	0.00383838383838	DnaJ homolog subfamily B member	GDSL esterase lipase
ENOG411DT5Q	ENOG411E5F2	0.00383838383838	Protein of unknown function (DUF1682)	Domain of unknown function (DUF543)
ENOG411DTDA	ENOG411E1TV	0.00383838383838	phosphatase 2C	NA
ENOG411DZBF	ENOG411E0B7	0.00383838383838	Cell division cycle	ketose-bisphosphate aldolase
ENOG411DQ3V	ENOG411DSZ9	0.00383838383838	rop guanine nucleotide exchange factor	DNA polymerase
ENOG411DRWC	ENOG411DSF2	0.00383838383838	CASP C terminal	NA
ENOG411DQPA	ENOG411DUK8	0.00383838383838	U-box domain-containing protein	Regulator of chromosome condensation
ENOG411DV1I	ENOG411DWCY	0.00383838383838	Leo1-like protein	IQ-domain
ENOG411DRP2	ENOG411DW0A	0.00383838383838	thioesterase	phosphoethanolamine N-methyltransferase
ENOG411DPU3	ENOG411DU3N	0.00383838383838	TIM-barrel signal transduction protein	Allows the formation of correctly charged Gln-tRNA(Gln) through the transamidation of misacylated Glu-tRNA(Gln) in chloroplasts and mitochondria. The reaction takes place in the presence of glutamine and ATP through an activated gamma-phospho- Glu-tRNA(Gln) (By similarity)
ENOG411DSGW	ENOG411DXCT	0.00383838383838	phosphopantothenate--cysteine ligase	arginase EC 3.5.3.1
ENOG411DQGM	ENOG411DSW7	0.00383838383838	Endoglucanase	PTI1-like tyrosine-protein kinase
ENOG411DSTX	ENOG411DTY0	0.00383838383838	Uncharacterised protein family (UPF0172)	strubbelig-receptor family
ENOG411DPYY	ENOG411EM6Q	0.00383838383838	cofactor D	UDP-N-acetylglucosamine--peptide N-acetylglucosaminyltransferase
ENOG411E2YZ	ENOG411EE5T	0.00383838383838	CASP-like protein	RNA recognition motif. (a.k.a. RRM RBD or RNP domain)
ENOG411DU49	ENOG411DW8P	0.00383838383838	reductase	F-actin-capping protein subunit
ENOG411DQSR	ENOG411DRII	0.00383838383838	C2 domain of PTEN tumour-suppressor protein	ALG-2 interacting protein
ENOG411DU3N	ENOG411E0M4	0.00383838383838	Allows the formation of correctly charged Gln-tRNA(Gln) through the transamidation of misacylated Glu-tRNA(Gln) in chloroplasts and mitochondria. The reaction takes place in the presence of glutamine and ATP through an activated gamma-phospho- Glu-tRNA(Gln) (By similarity)	heparan-alpha-glucosaminide N-acetyltransferase-like
ENOG411DRGX	ENOG411DYMB	0.00383838383838	DNA-binding protein	NA
ENOG411DWIN	ENOG411EBAS	0.00383838383838	homoserine dehydrogenase	tropinone reductase
ENOG411DRNE	ENOG411DV93	0.00383838383838	auxin-induced protein	carboxylesterase 18-like
ENOG411DQT4	ENOG411DTFM	0.00383838383838	methyltransferase	guanine nucleotide-binding protein subunit
ENOG411DRCZ	ENOG411DZ9J	0.00383838383838	luc7-like protein 3-like	DNA replication factor Dna2
ENOG411DTCQ	ENOG411DTT8	0.00383838383838	UDP-Glycosyltransferase	starch branching enzyme
ENOG411DTG8	ENOG411DXP9	0.00383838383838	Pentatricopeptide repeat-containing protein	ribosomal protein l9
ENOG411DT22	ENOG411DTE8	0.00383838383838	cellulose synthase A catalytic subunit	electron transfer flavoprotein
ENOG411DRIU	ENOG411DTGP	0.00383838383838	Protoporphyrinogen oxidase	Vacuolar protein sorting-associated protein 18
ENOG411DU08	ENOG411DZ9R	0.00383838383838	DSHCT (NUC185) domain	oxysterol-binding protein-related protein 1C-like
ENOG411DQ62	ENOG411DYS6	0.00383838383838	protein spinster homolog 1-like	Inherit from KOG: MON2 homolog (S. cerevisiae)
ENOG411DSR0	ENOG411DTUN	0.00383838383838	Haloacid dehalogenase-like hydrolase family protein	NA
ENOG411DQT4	ENOG411DYKK	0.00383838383838	methyltransferase	NA
ENOG411DS1Q	ENOG411DWCY	0.00383838383838	Membrane-associated 30 kDa protein	IQ-domain
ENOG411E34J	ENOG411E52K	0.00383838383838	NADH dehydrogenase ubiquinone 1 alpha subcomplex subunit 5	NA
ENOG411DQ24	ENOG411DQKJ	0.00383838383838	protein synthesis. May act as a fidelity factor of the translation reaction by catalyzing a one- codon backward translocation of tRNAs on improperly translocated ribosomes	DUF246 domain-containing protein
ENOG411DQMI	ENOG411DWWT	0.00383838383838	fructose-bisphosphate aldolase	Phosphopantothenoylcysteine decarboxylase
ENOG411DQET	ENOG411E0AF	0.00383838383838	ras-related protein	Aldehyde dehydrogenase
ENOG411DRKJ	ENOG411DUMZ	0.00383838383838	calcium homeostasis regulator CHoR1	cytosolic endo-beta-N-acetylglucosaminidase-like
ENOG411DR36	ENOG411DRY5	0.00383838383838	Vps51/Vps67	ABC transporter B family member
ENOG411DTED	ENOG411E16C	0.00383838383838	Dolichyl-diphosphooligosaccharide--protein glycosyltransferase subunit	PPIases accelerate the folding of proteins (By similarity)
ENOG411DVRW	ENOG411DWJH	0.00383838383838	maltose excess protein	UDP-arabinose 4-epimerase
ENOG411DRNV	ENOG411DXCJ	0.00383838383838	temperature-induced	Glycosyl hydrolase family 81 protein
ENOG411DSM3	ENOG411E4SC	0.00383838383838	ATP synthase 24 kDa subunit	Glutaredoxin
ENOG411DQX1	ENOG411DSZZ	0.00383838383838	Pentatricopeptide repeat-containing protein	G_patch
ENOG411DY2G	ENOG411E46M	0.00383838383838	Carotenoid cleavage dioxygenase	Nicotiana lesion-inducing like
ENOG411DU99	ENOG411DVFZ	0.00383838383838	Plant synaptotagmin	translocation
ENOG411DPYB	ENOG411DW2W	0.00383838383838	Rhodanese-like domain	serine threonine-protein kinase STN8 chloroplastic-like
ENOG411DYXA	ENOG411DZTV	0.00383838383838	Redoxin	Clathrin interactor EPSIN
ENOG411DTGI	ENOG411E17R	0.00383838383838	Domain of unknown function (DUF3458)	NA
ENOG411DUP1	ENOG411DZ5B	0.00383838383838	beta-galactosidase	Phosphatase IMPL1
ENOG411DQPR	ENOG411DTUU	0.00383838383838	Phosphorylase is an important allosteric enzyme in carbohydrate metabolism. Enzymes from different sources differ in their regulatory mechanisms and in their natural substrates. However all known phosphorylases share catalytic and structural properties (By similarity)	Bifunctional nitrilase nitrile hydratase
ENOG411DW5V	ENOG411DZ3A	0.00383838383838	cysteine and histidine-rich domain-containing protein	CUE domain
ENOG411DUX9	ENOG411DWJQ	0.00383838383838	protease Do-like 8	anthranilate
ENOG411DUEF	ENOG411DW44	0.00383838383838	cystathionine gamma-synthase	Molybdopterin synthase
ENOG411DVSP	ENOG411DYA2	0.00383838383838	Cleft lip and palate transmembrane protein	altered inheritance rate of mitochondria protein 25-like
ENOG411DTFK	ENOG411DTQB	0.00383838383838	methyltransferase PMT2-like	RAB
ENOG411DUDE	ENOG411DZ83	0.00383838383838	Dolichyl-diphosphooligosaccharide--protein glycosyltransferase subunit	Cleaves peptides in various proteins in a process that requires ATP hydrolysis. Has a chymotrypsin-like activity. Plays a major role in the degradation of misfolded proteins (By similarity)
ENOG411DTZT	ENOG411DUSU	0.00383838383838	methyltransferase	May be involved in modulation of pathogen defense and leaf cell death (By similarity)
ENOG411DRK2	ENOG411DSHV	0.00383838383838	Chlorophyll A-B binding protein	Glutathione S-transferase
ENOG411DW8W	ENOG411E0TW	0.00383838383838	Methyltransferase-like protein	chaperone protein
ENOG411DRJ3	ENOG411DTG1	0.00383838383838	expressed protein	expressed protein
ENOG411DXHR	ENOG411DYWB	0.00383838383838	protein TRANSPARENT TESTA 12-like	Hydroquinone
ENOG411DPUM	ENOG411E28Y	0.00383838383838	UDP-glycosyltransferase 75D1-like	NA
ENOG411DS60	ENOG411DZQ3	0.00383838383838	Stem-specific protein	peptide deformylase
ENOG411DW5D	ENOG411DZK6	0.00383838383838	Pfam:DUF1630	Ankyrin repeat domain-containing protein
ENOG411DPMY	ENOG411DQD4	0.00383838383838	ras-related protein	conserved oligomeric Golgi complex
ENOG411DQUD	ENOG411DRCA	0.00383838383838	glycoside hydrolase family 28 protein	Male sterility protein
ENOG411DUVM	ENOG411DZXJ	0.00383838383838	transporter	DAG protein
ENOG411DRTC	ENOG411DXEB	0.00383838383838	transmembrane protein 147-like	prolyl 4-hydroxylase
ENOG411DSF5	ENOG411DVH6	0.00383838383838	fructose-bisphosphate aldolase	lipocalin
ENOG411DVJ4	ENOG411DYS1	0.00383838383838	Nucleotide-diphospho-sugar transferase	GRAM domain
ENOG411DPRE	ENOG411E4FR	0.00383838383838	galactinol--sucrose	low-temperature-induced 65
ENOG411DPR3	ENOG411DW9J	0.00383838383838	ras-related protein	hydrolase alpha beta fold family protein
ENOG411DUR5	ENOG411DUX9	0.00383838383838	Protein of unknown function DUF89	protease Do-like 8
ENOG411DVEZ	ENOG411E43J	0.00383838383838	dual specificity protein phosphatase	Participates in electron transfer between P700 and the cytochrome b6-f complex in photosystem I
ENOG411DRWJ	ENOG411DYX7	0.00383838383838	MATH domain	Chromatin assembly factor 1 subunit
ENOG411DVWU	ENOG411E0DK	0.00383838383838	WD repeat-containing protein	NA
ENOG411DS8A	ENOG411DY5R	0.00383838383838	The proteasome is a multicatalytic proteinase complex which is characterized by its ability to cleave peptides with Arg Phe Tyr Leu and Glu adjacent to the leaving group at neutral or slightly basic pH. The proteasome has an ATP-dependent proteolytic activity (By similarity)	Protein of unknown function (DUF974)
ENOG411DQCZ	ENOG411DRBB	0.00383838383838	Beta-13-galactosyltransferase	cellulose synthase A catalytic subunit
ENOG411DUX9	ENOG411DZ9C	0.00383838383838	protease Do-like 8	isomerase
ENOG411DWR9	ENOG411E1S2	0.00383838383838	Set domain	Pentatricopeptide repeat-containing protein
ENOG411DWSH	ENOG411E0K3	0.00383838383838	ras-related protein	ATPase family AAA domain-containing protein
ENOG411DUAM	ENOG411E630	0.00383838383838	60S ribosomal protein	Cytochrome c oxidase subunit
ENOG411DQSR	ENOG411DW2X	0.00383838383838	C2 domain of PTEN tumour-suppressor protein	DEAD-box ATP-dependent RNA helicase ISE2
ENOG411DSXD	ENOG411DXS0	0.00383838383838	Ribosome 60S biogenesis N-terminal	amine oxidase
ENOG411DQU6	ENOG411DUPI	0.00383838383838	Protein AUXIN RESPONSE	dynamin-related protein
ENOG411DXK0	ENOG411DZSQ	0.00383838383838	tRNA-splicing endonuclease positive effector-related	RNA recognition motif containing protein
ENOG411DXF9	ENOG411DYAV	0.00383838383838	Pentatricopeptide repeat-containing protein	tyrosine protein kinase domain containing protein
ENOG411DTS8	ENOG411E3MS	0.00383838383838	heat- shock	Ribosomal protein L7Ae L30e S12e Gadd45 family protein
ENOG411DRAS	ENOG411E3Q4	0.00383838383838	Cinnamyl alcohol dehydrogenase	late embryogenesis abundant protein
ENOG411DUZA	ENOG411DVC8	0.00383838383838	FAM10 family protein At4g22670-like	Catalyzes the attachment of alanine to tRNA(Ala) in a two-step reaction alanine is first activated by ATP to form Ala- AMP and then transferred to the acceptor end of tRNA(Ala). Also edits incorrectly charged tRNA(Ala) via its editing domain (By similarity)
ENOG411DQWR	ENOG411DQZS	0.00383838383838	fatty acid beta-oxidation multifunctional protein	aspartic proteinase-like protein
ENOG411DRD7	ENOG411DXY1	0.00383838383838	serine threonine-protein phosphatase	type I inositol-145-trisphosphate 5-phosphatase
ENOG411DVWE	ENOG411DZTI	0.00383838383838	Regulator of chromosome condensation	RRM
ENOG411DR6J	ENOG411DZXG	0.00383838383838	Required for the retention of luminal endoplasmic reticulum proteins. Determines the specificity of the luminal ER protein retention system. Also required for normal vesicular traffic through the Golgi (By similarity)	Dedicator of cytokinesis protein
ENOG411DTP8	ENOG411DWEE	0.00383838383838	Aldo keto reductase family protein	3-hexulose-6-phosphate isomerase-like
ENOG411DT3A	ENOG411E5F2	0.00383838383838	fatty acid metabolic process	Domain of unknown function (DUF543)
ENOG411DQW4	ENOG411E5ET	0.00383838383838	Domain of unknown function DUF20	high mobility group
ENOG411DVYM	ENOG411DWAJ	0.00383838383838	CBS domain-containing protein	DNA-damage-repair toleration protein DRT111
ENOG411DQFH	ENOG411DY5G	0.00383838383838	phytoene synthase	dihydrodipicolinate reductase
ENOG411DTAX	ENOG411DX2J	0.00383838383838	Two-heme-containing cytochrome. Catalyzes ascorbate- dependent trans-membrane electron transfer by utilizing a concerted H( ) e(-) transfer mechanism	glucose-6-phosphate phosphate translocator
ENOG411DPV9	ENOG411DX8D	0.00383838383838	NA	integral membrane single C2 domain protein
ENOG411DXTD	ENOG411E30Q	0.00383838383838	red chlorophyll catabolite reductase	glutathione s-transferase
ENOG411DX4I	ENOG411DY12	0.00383838383838	DUF246 domain-containing protein At1g04910-like	Key enzyme in heme biosynthesis. Catalyzes the oxidative decarboxylation of propionic acid side chains of rings A and B of coproporphyrinogen III (By similarity)
ENOG411DZ3F	ENOG411E05T	0.00383838383838	Remorin family	PPIases accelerate the folding of proteins (By similarity)
ENOG411DQG7	ENOG411DTVD	0.00383838383838	NA	Mitochondrial carnitine acylcarnitine carrier protein
ENOG411DV6Z	ENOG411DYC2	0.00383838383838	magnesium transporter NIPA2-like	Protein of unknown function (DUF3769)
ENOG411DPWM	ENOG411DRAR	0.00383838383838	SWI SNF complex component SNF12	flavonoid 3'-monooxygenase-like
ENOG411DQCA	ENOG411DS0P	0.00383838383838	Cytosolic 5'-nucleotidase	FGGY family of carbohydrate kinases C-terminal domain
ENOG411DSX2	ENOG411DTIJ	0.00383838383838	reductase	phosphatase 2C
ENOG411DT9B	ENOG411DVTF	0.00383838383838	flavin-containing monooxygenase	Chlorophyll A-B binding protein
ENOG411DUP7	ENOG411DY5R	0.00383838383838	The proteasome is a multicatalytic proteinase complex which is characterized by its ability to cleave peptides with Arg Phe Tyr Leu and Glu adjacent to the leaving group at neutral or slightly basic pH. The proteasome has an ATP-dependent proteolytic activity (By similarity)	Protein of unknown function (DUF974)
ENOG411DQXV	ENOG411DTNS	0.00383838383838	cytosolic iron-sulfur protein assembly	Domain of unknown function (DUF3598)
ENOG411DSFJ	ENOG411DZQI	0.00383838383838	aminotransferase class I and II family protein	Inherit from euNOG: hydrolase
ENOG411DPNW	ENOG411DYMA	0.00383838383838	peroxiredoxin activity	ubiquitin-conjugating enzyme
ENOG411DYE9	ENOG411E3T1	0.00383838383838	Nicastrin	Divergent PAP2 family
ENOG411DYJQ	ENOG411EKDT	0.00383838383838	Phosphomevalonate	Removes the phosphate from trehalose 6-phosphate to produce free trehalose. Trehalose accumulation in plant may improve abiotic stress tolerance
ENOG411DSI8	ENOG411DXX7	0.00383838383838	(pyridoxamine) 5'-phosphate oxidase	Pfam:Alum_res
ENOG411DQNU	ENOG411DR1W	0.00383838383838	receptor protein kinase	bifunctional dihydroflavonol 4-reductase flavanone
ENOG411DWF2	ENOG411DWPS	0.00383838383838	ATPase family associated with various cellular activities (AAA)	BEL1-like homeodomain protein
ENOG411DXBJ	ENOG411DY2Y	0.00383838383838	Inositol monophosphatase	Pfam:DUF88
ENOG411DQB7	ENOG411DW8M	0.00383838383838	Reduces hydrogen peroxide and alkyl hydroperoxides with reducing equivalents provided through the thioredoxin or glutaredoxin system. May be involved in chloroplast redox homeostasis	polyphenol oxidase
ENOG411DRHE	ENOG411E050	0.00383838383838	Pentatricopeptide repeat-containing protein	Protein fat-free homolog
ENOG411DQKH	ENOG411EKJX	0.00383838383838	E3 ubiquitin-protein ligase	GTP-binding protein TypA
ENOG411DQ1P	ENOG411DV91	0.00383838383838	ADP-RIBOSYLATION FACTOR-like protein	NADH dehydrogenase (ubiquinone) flavoprotein 2
ENOG411DRXQ	ENOG411DVZU	0.00383838383838	WD-40 repeat-containing protein	Methyltransferase-like protein
ENOG411DQXJ	ENOG411DXDZ	0.00383838383838	PHD-finger	Kinesin motor domain
ENOG411DPZX	ENOG411DSYW	0.00383838383838	NA	Dolichyl-diphosphooligosaccharide--protein glycosyltransferase 48 kDa
ENOG411DT3E	ENOG411DTSK	0.00383838383838	domain-containing protein	Integral membrane HRF1 family protein
ENOG411DWV8	ENOG411EBW0	0.00383838383838	Protein arginine n-methyltransferase	PIPKc
ENOG411DSHQ	ENOG411DT2V	0.00383838383838	Scarecrow-like protein	Ankyrin repeat-containing protein
ENOG411DT1H	ENOG411DYV9	0.00383838383838	Inherit from COG: RNA-directed DNA polymerase	exocyst complex component
ENOG411DR9M	ENOG411DRGU	0.00383838383838	Protein of unknown function (DUF1350)	triosephosphate isomerase
ENOG411DRG6	ENOG411DSPW	0.00383838383838	Inherit from KOG: ran binding protein	GDSL esterase lipase
ENOG411DR62	ENOG411EKI5	0.00383838383838	Tubulin is the major constituent of microtubules. It binds two moles of GTP one at an exchangeable site on the beta chain and one at a non-exchangeable site on the alpha chain	pullulanase
ENOG411DRCD	ENOG411E02R	0.00383838383838	DNA repair protein	Pentatricopeptide repeat-containing protein
ENOG411DQ7V	ENOG411E061	0.00383838383838	AKAP7 2'5' RNA ligase-like domain	fasciclin-like arabinogalactan protein
ENOG411DRFT	ENOG411DTI9	0.00383838383838	alcohol dehydrogenase	NEDD8-activating enzyme E1 catalytic
ENOG411DSA0	ENOG411DXXQ	0.00383838383838	tRNA binding	Involved in proper cytoplasmic distribution of mitochondria (By similarity)
ENOG411DQDW	ENOG411DX2J	0.00383838383838	AMP deaminase	glucose-6-phosphate phosphate translocator
ENOG411DR2U	ENOG411DRYQ	0.00383838383838	Isochorismatase family	oxidoreductase GLYR1-like
ENOG411DSK2	ENOG411DVU1	0.00383838383838	ATP-dependent Clp protease proteolytic subunit	kinase family
ENOG411DTJP	ENOG411E17R	0.00383838383838	Glycosyl hydrolases family 31	NA
ENOG411DQQM	ENOG411DSSR	0.00383838383838	Protein-l-isoaspartate O-methyltransferase	Haloacid dehalogenase-like hydrolase family protein
ENOG411DYKY	ENOG411DZV8	0.00383838383838	Glutaredoxin	dnaJ homolog subfamily C member
ENOG411DZ4B	ENOG411EK2Z	0.00383838383838	Inherit from KOG: Retrotransposon protein	dDENN domain
ENOG411DS64	ENOG411DUDE	0.00383838383838	transmembrane protein 115-like	Dolichyl-diphosphooligosaccharide--protein glycosyltransferase subunit
ENOG411DSGK	ENOG411E3R3	0.00383838383838	decapping	frataxin
ENOG411DRFZ	ENOG411DRKW	0.00383838383838	transmembrane protein 19-like	vacuolar protein sorting-associated protein 8 homolog
ENOG411DS6P	ENOG411DUZ3	0.00383838383838	NADH dehydrogenase	Phosphatidylinositol-specific phospholipase C X domain
ENOG411DRNE	ENOG411DXV1	0.00383838383838	auxin-induced protein	Isochorismatase family
ENOG411DTFV	ENOG411E2QG	0.00383838383838	tRNA 2'phosphotransferase	ribosomal protein S15a
ENOG411DQ41	ENOG411DYS6	0.00383838383838	ABC transporter D family member 2	Inherit from KOG: MON2 homolog (S. cerevisiae)
ENOG411DTWG	ENOG411DX1B	0.00383838383838	Prefoldin subunit	Pectate lyase
ENOG411DYMK	ENOG411E1PF	0.00383838383838	The proteasome is a multicatalytic proteinase complex which is characterized by its ability to cleave peptides with Arg Phe Tyr Leu and Glu adjacent to the leaving group at neutral or slightly basic pH. The proteasome has an ATP-dependent proteolytic activity (By similarity)	NA
ENOG411DTEV	ENOG411DUDS	0.00383838383838	serine threonine-protein kinase	subtilisin-like protease SDD1-like
ENOG411DSVA	ENOG411DW34	0.00383838383838	electron donor via FMN and iron-sulfur (Fe-S) centers to quinones in the respiratory and or the photosynthetic chain. The immediate electron acceptor for the enzyme in this species is believed to be plastoquinone. Couples the redox reaction to proton translocation and thus conserves the redox energy in a proton gradient (By similarity)	ubiquitin conjugation factor
ENOG411DPYF	ENOG411DW4M	0.00383838383838	cation transport regulator-like protein	ATP synthase mitochondrial F1 complex assembly factor
ENOG411DUTR	ENOG411E0I3	0.00383838383838	Shikimate kinase	12-oxophytodienoate reductase
ENOG411DRK9	ENOG411DUPT	0.00383838383838	translation initiation factor eIF-2B subunit	serine palmitoyltransferase
ENOG411DUG3	ENOG411E3K3	0.00383838383838	gamma-glutamyltranspeptidase	Ferredoxin
ENOG411DY38	ENOG411EMEN	0.00383838383838	UPF0667 protein C1orf55 homolog	1-deoxy-D-xylulose-5-phosphate synthase
ENOG411DTKC	ENOG411E0M0	0.00383838383838	Omega-6 fatty acid desaturase	NA
ENOG411DV0G	ENOG411DYH4	0.00383838383838	Pfam:DUF28	annexin D5-like
ENOG411DS0K	ENOG411DXJ5	0.00383838383838	Ubiquitin-like domain-containing CTD	Aconitate hydratase
ENOG411DPX3	ENOG411E0XV	0.00383838383838	strictosidine synthase	dsRNA-binding protein
ENOG411DV55	ENOG411E3VZ	0.00383838383838	b5 reductase	NA
ENOG411E4Y1	ENOG411EMHR	0.00383838383838	copper transporter	U-box domain-containing protein 43-like
ENOG411DX3S	ENOG411E0PF	0.00383838383838	hsp70-binding protein	geranylgeranyl pyrophosphate
ENOG411DST9	ENOG411DYRS	0.00383838383838	DNA repair protein	Gpi-anchor
ENOG411DRU3	ENOG411DS4X	0.00383838383838	auxin efflux carrier	Protein of unknown function (DUF3082)
ENOG411DW0S	ENOG411E3IU	0.00383838383838	WD40-like Beta Propeller Repeat	Invertase pectin methylesterase inhibitor family protein
ENOG411DT8S	ENOG411E4PQ	0.00383838383838	Glycine dehydrogenase decarboxylating	protein phosphatase inhibitor 2 containing protein expressed
ENOG411DRE4	ENOG411DSR4	0.00383838383838	DNA repair protein	Anaphase-promoting complex subunit
ENOG411DQ24	ENOG411DRDK	0.00383838383838	protein synthesis. May act as a fidelity factor of the translation reaction by catalyzing a one- codon backward translocation of tRNAs on improperly translocated ribosomes	soluble inorganic
ENOG411DS1X	ENOG411DT14	0.00383838383838	Puromycin-sensitive	homeobox-leucine zipper protein
ENOG411DPPH	ENOG411DRGG	0.00383838383838	LRR receptor-like serine threonine-protein kinase	dnaJ homolog subfamily C member
ENOG411E41J	ENOG411E5EQ	0.00383838383838	60S ribosomal protein	Protein of unknown function (DUF3007)
ENOG411DY8P	ENOG411E2M5	0.00383838383838	nucleolar complex protein 2	15 kDa selenoprotein-like
ENOG411DPWH	ENOG411DUMR	0.00383838383838	Glutathione reductase	PAP-specific phosphatase HAL2-like
ENOG411DT7F	ENOG411DTFM	0.00383838383838	exocyst complex component	guanine nucleotide-binding protein subunit
ENOG411DSYQ	ENOG411DZAV	0.00383838383838	protease	ectonucleotide pyrophosphatase phosphodiesterase
ENOG411DTSK	ENOG411DX8N	0.00383838383838	Integral membrane HRF1 family protein	chaperone protein DnaJ
ENOG411DSRE	ENOG411DY1E	0.00383838383838	E3 ubiquitin-protein ligase	Pfam:CarD_TRCF
ENOG411DRH9	ENOG411DSQ8	0.00383838383838	Gamma-soluble nsf attachment	UDP-Glycosyltransferase
ENOG411DQSR	ENOG411E38I	0.00383838383838	C2 domain of PTEN tumour-suppressor protein	Rubredoxin
ENOG411DX0Z	ENOG411E52D	0.00383838383838	Inherit from NOG: expressed protein	Glycine-rich RNA-binding protein
ENOG411DQER	ENOG411E2S9	0.00383838383838	Cinnamyl alcohol dehydrogenase	Uncharacterised protein family UPF0047
ENOG411DVC1	ENOG411DVRW	0.00383838383838	NA	maltose excess protein
ENOG411DWZY	ENOG411DXKU	0.00383838383838	receptor-like protein kinase	HIPL1 protein
ENOG411DSX3	ENOG411DVGR	0.00383838383838	2-oxoglutarate malate translocator	cytochrome P450
ENOG411DTE0	ENOG411DXH1	0.00383838383838	One of the essential components for the initiation of protein synthesis. Protects formylmethionyl-tRNA from spontaneous hydrolysis and promotes its binding to the 30S ribosomal subunits. Also involved in the hydrolysis of GTP during the formation of the 70S ribosomal complex (By similarity)	tocopherol cyclase
ENOG411DSAG	ENOG411DU0E	0.00383838383838	phosphatase 2C	DDB1- and CUL4-associated factor homolog
ENOG411DQ9R	ENOG411EE4R	0.00383838383838	Mitogen-activated protein kinase	UDP-glucoronosyl and UDP-glucosyl transferase
ENOG411DW2U	ENOG411DXMM	0.00383838383838	heat shock	Domain found in Dishevelled Egl-10 and Pleckstrin (DEP)
ENOG411DW4U	ENOG411DYI4	0.00383838383838	2OG-Fe(II) oxygenase superfamily	Protein of unknown function (DUF493)
ENOG411DQF1	ENOG411DXJ3	0.00383838383838	exosome component 10-like	chlorophyllase (EC 3.1.1.14)
ENOG411DTJE	ENOG411E34T	0.00383838383838	serine threonine-protein kinase HT1-like	calcium-binding protein
ENOG411DPY3	ENOG411DWFB	0.00383838383838	Sorting and assembly machinery component 50 homolog	Homeobox-leucine zipper protein GLABRA
ENOG411DRHY	ENOG411DWRT	0.00383838383838	NA	proteasome activator
ENOG411DQSM	ENOG411E7A1	0.00383838383838	zinc transporter	NADH dehydrogenase (ubiquinone) 1 alpha subcomplex
ENOG411DQ0C	ENOG411DU8D	0.00383838383838	AP3-complex subunit	Ion channel
ENOG411DXEB	ENOG411DY12	0.00383838383838	prolyl 4-hydroxylase	Key enzyme in heme biosynthesis. Catalyzes the oxidative decarboxylation of propionic acid side chains of rings A and B of coproporphyrinogen III (By similarity)
ENOG411DQHU	ENOG411DSJ6	0.00383838383838	importin-7 homolog	Starch binding domain
ENOG411DS10	ENOG411DTVZ	0.00383838383838	serine threonine-protein kinase	signal peptide peptidase-like
ENOG411DVYU	ENOG411E2SU	0.00383838383838	Allene oxide synthase	NA
ENOG411DSNT	ENOG411DZ81	0.00383838383838	GDP-Mannose transporter	Enoyl-CoA hydratase 2
ENOG411DQUB	ENOG411DZ55	0.00383838383838	armadillo beta-catenin repeat family protein	LRR receptor-like serine threonine-protein kinase
ENOG411DUVR	ENOG411DX72	0.00383838383838	Clathrin assembly protein	atp synthase
ENOG411DTJE	ENOG411EKHT	0.00383838383838	serine threonine-protein kinase HT1-like	Proteasome complex subunit Rpn13 ubiquitin receptor
ENOG411DYUU	ENOG411DYXD	0.00383838383838	Domain of unknown function (DUF966)	26S proteasome non-ATPase regulatory subunit
ENOG411DR6S	ENOG411DXKU	0.00383838383838	SufE-like protein	HIPL1 protein
ENOG411DW44	ENOG411E587	0.00383838383838	Molybdopterin synthase	V-type proton ATPase subunit
ENOG411DR7C	ENOG411DS02	0.00383838383838	pyruvate dehydrogenase E1 component subunit beta	vesicle-associated protein
ENOG411E1J6	ENOG411EA62	0.00383838383838	NA	13-beta-glucan synthase component
ENOG411DTPS	ENOG411E2Y2	0.00383838383838	Transcription factor	14 kDa zinc-binding
ENOG411E0R0	ENOG411E527	0.00383838383838	NIFU-like protein 2	Thioredoxin
ENOG411DRIQ	ENOG411DWJR	0.00383838383838	homogentisate 12-dioxygenase	Monothiol
ENOG411DUMZ	ENOG411DXFE	0.00383838383838	cytosolic endo-beta-N-acetylglucosaminidase-like	NA
ENOG411DZGF	ENOG411E0E3	0.00383838383838	Chlorophyll synthase	Hydrolyzes glycerol-phospholipids at the terminal phosphodiesteric bond (By similarity)
ENOG411DV3J	ENOG411DXAQ	0.00383838383838	leucine carboxyl methyltransferase	Glucan 13-beta-glucosidase
ENOG411DVV0	ENOG411DXY2	0.00383838383838	ABC transporter G family member	Yip1 domain
ENOG411DSJP	ENOG411DW2T	0.00383838383838	Histidine kinase	Pre-mRNA-splicing factor ATP-dependent RNA helicase
ENOG411DUC3	ENOG411DVBN	0.00383838383838	Calcyclin-binding protein	blue light photoreceptor
ENOG411DRND	ENOG411E19J	0.00383838383838	ABC transporter B family member	Ent-kaurenoic acid oxidase
ENOG411DRYK	ENOG411DWUF	0.00383838383838	respiratory burst oxidase	LIMR family
ENOG411DTAW	ENOG411E0P3	0.00383838383838	rab gdp dissociation inhibitor	glutathione peroxidase
ENOG411DTMK	ENOG411DXW7	0.00383838383838	glucan endo-1-3-beta-glucosidase	S-adenosyl-L-methionine-dependent methyltransferase that catalyzes the trimethylation of the amino group of the modified target histidine residue in translation elongation factor 2 (EF- 2) to form an intermediate called diphthine. The three successive methylation reactions represent the second step of diphthamide biosynthesis (By similarity)
ENOG411DR5H	ENOG411DXXK	0.00383838383838	NADH dehydrogenase ubiquinone iron-sulfur protein 7	syntaxin of plants
ENOG411DRC8	ENOG411DRIF	0.00383838383838	potassium transporter	auxin transporter-like protein
ENOG411DQS4	ENOG411E63B	0.00383838383838	transcription factor	Complex 1 protein (LYR family)
ENOG411DQ3F	ENOG411E4D9	0.00383838383838	Inherit from COG: nitrite reductase (nad(p)h) small subunit	RNA polymerase II transcriptional coactivator
ENOG411DRK3	ENOG411DYHI	0.00383838383838	GPI transamidase component	pfkB family carbohydrate kinase
ENOG411DPTY	ENOG411DQGQ	0.00383838383838	CBS domain-containing protein CBSX1 chloroplastic-like	serine threonine-protein phosphatase
ENOG411DXU5	ENOG411E39M	0.00383838383838	Inherit from COG: Hydrolase	Cupin superfamily (DUF985)
ENOG411DVKS	ENOG411E1UR	0.00383838383838	beta-galactosidase	NA
ENOG411DTCQ	ENOG411DXSW	0.00383838383838	UDP-Glycosyltransferase	Is associated with a DNA binding complex that binds to the G box a well-characterized cis-acting DNA regulatory element found in plant genes
ENOG411DRUY	ENOG411DYU1	0.00383838383838	)-oxidoreductase	Mitogen-activated protein kinase
ENOG411DW81	ENOG411DWUF	0.00383838383838	NA	LIMR family
ENOG411DT62	ENOG411DYHA	0.00383838383838	Catalyzes the formation of N(7)-methylguanine at position 46 (m7G46) in tRNA (By similarity)	serine threonine-protein kinase
ENOG411DSXA	ENOG411DZR7	0.00383838383838	receptor-like protein kinase	cytochrome P450
ENOG411DV5U	ENOG411DX5Y	0.00383838383838	Thiol protease	EH domain-containing protein
ENOG411DY3T	ENOG411EMMN	0.00383838383838	Isocitrate dehydrogenase NADP	NA
ENOG411DQXM	ENOG411DXXV	0.00383838383838	ras-related protein	Photosystem II 22 kDa protein
ENOG411DSR4	ENOG411DWPG	0.00383838383838	Anaphase-promoting complex subunit	ANK
ENOG411DS3U	ENOG411E08J	0.00383838383838	3-ketoacyl-coa synthase	Calnexin
ENOG411DRQV	ENOG411DXPU	0.00383838383838	Pfam:FFD_TFG	glutamyl-tRNA(Gln) amidotransferase subunit
ENOG411DQUC	ENOG411DX8J	0.00383838383838	tRNA (adenine-N(1)-)-methyltransferase non-catalytic subunit	filament-like plant protein
ENOG411DRQC	ENOG411DZZD	0.00383838383838	Pentatricopeptide repeat-containing protein	UDP-arabinopyranose mutase
ENOG411DUA1	ENOG411DVSY	0.00383838383838	Protein of unknown function (DUF819)	Sucrose-cleaving enzyme that provides UDP-glucose and fructose for various metabolic pathways (By similarity)
ENOG411DVFX	ENOG411E2RT	0.00383838383838	Protein of unknown function (DUF3223)	phosphoribosyltransferase
ENOG411DQMU	ENOG411DWNP	0.00383838383838	AAA-type ATPase family protein	Vesicle transport V-snare
ENOG411DQ46	ENOG411DU82	0.00383838383838	NADH dehydrogenase ubiquinone	COP9 signalosome complex subunit
ENOG411DVJE	ENOG411DW0X	0.00383838383838	NA	Snf1-related protein kinase
ENOG411DRB7	ENOG411DYGN	0.00383838383838	YT521-B-like domain	Amidohydrolase
ENOG411DQPE	ENOG411EJWA	0.00383838383838	Beta-adaptin-like protein	Ribulose bisphosphate carboxylase large chain catalytic domain
ENOG411DSTJ	ENOG411DZR2	0.00383838383838	Protein of unknown function (DUF1517)	vesicle-associated membrane protein
ENOG411DRJ0	ENOG411DXDT	0.00383838383838	Involved in chlorophyll biosynthesis. Catalyzes the insertion of magnesium ion into protoporphyrin IX to yield Mg- protoporphyrin IX. The	glucose-6-phosphate isomerase
ENOG411DQVB	ENOG411DUDG	0.00383838383838	TLDc	3-dehydroquinate dehydratase shikimate dehydrogenase
ENOG411E1BU	ENOG411E570	0.00383838383838	Component of the cytochrome b6-f complex which mediates electron transfer between photosystem II (PSII) and photosystem I (PSI) cyclic electron flow around PSI and state transitions	Core subunit of the mitochondrial membrane respiratory chain NADH dehydrogenase (Complex I) that is believed to belong to the minimal assembly required for catalysis. Complex I functions in the transfer of electrons from NADH to the respiratory chain. The immediate electron acceptor for the enzyme is believed to be ubiquinone (By similarity)
ENOG411DWJQ	ENOG411E1UR	0.00383838383838	anthranilate	NA
ENOG411DPW9	ENOG411DTGK	0.00383838383838	CBS domain-containing protein	Pentatricopeptide repeat-containing protein
ENOG411DTVY	ENOG411E12D	0.00383838383838	Minor histocompatibility antigen	domain-containing protein
ENOG411DWJQ	ENOG411E1JN	0.00383838383838	anthranilate	Pyridoxamine 5'-phosphate oxidase
ENOG411DRDH	ENOG411DTH5	0.00383838383838	nicotinate-nucleotide pyrophosphorylase carboxylating	Catalyzes the intramolecular cyclization of bicyclic chalcones into tricyclic (S)-flavanones. Responsible for the isomerization of 42'4'6'-tetrahydroxychalcone (also termed chalcone) into naringenin
ENOG411DRAM	ENOG411DZEX	0.00383838383838	Pfam:DUF231	U3 small nucleolar RNA-associated protein
ENOG411DQ7V	ENOG411E228	0.00383838383838	AKAP7 2'5' RNA ligase-like domain	Protein of unknown function DUF617
ENOG411DU8D	ENOG411E3E4	0.00383838383838	Ion channel	NA
ENOG411DUPW	ENOG411DXR5	0.00383838383838	4-hydroxyphenylpyruvate dioxygenase	RNA-binding protein Luc7-like
ENOG411DTX5	ENOG411DWKW	0.00383838383838	peroxidase	adenylate
ENOG411DR2U	ENOG411DYRI	0.00383838383838	Isochorismatase family	UDP-glucoronosyl and UDP-glucosyl transferase
ENOG411DQ50	ENOG411DU6M	0.00383838383838	copper chaperone	NUC173 domain
ENOG411DR9U	ENOG411DYKA	0.00383838383838	Inherit from COG: fad dependent oxidoreductase	stem 28 kDa
ENOG411DQA6	ENOG411DYB1	0.00383838383838	cell division cycle protein 27	S-acyltransferase
ENOG411DTDX	ENOG411DYWB	0.00383838383838	PAP-specific phosphatase	Hydroquinone
ENOG411DPPD	ENOG411E198	0.00383838383838	calcium-dependent protein kinase	fructokinase EC 2.7.1.4
ENOG411DT41	ENOG411E00I	0.00383838383838	DEAD-box ATP-dependent RNA helicase	NA
ENOG411DWSX	ENOG411DY7Q	0.00383838383838	zinc finger	amino acid transporter
ENOG411DR1B	ENOG411DVEP	0.00383838383838	inactive purple acid phosphatase	ubiquitin-like modifier-activating enzyme
ENOG411DQ5I	ENOG411DWPG	0.00383838383838	Polysaccharide biosynthesis protein	ANK
ENOG411DQAB	ENOG411DVPY	0.00383838383838	PsbP domain-containing protein 6	L-lactate dehydrogenase
ENOG411DS40	ENOG411DX0M	0.00383838383838	Nudix hydrolase	phosphatase 2C
ENOG411DZ78	ENOG411E1AT	0.00383838383838	alcohol dehydrogenase	Nicotinamide mononucleotide adenylyltransferase
ENOG411DW4H	ENOG411E0EA	0.00383838383838	NAC domain-containing protein	calcium-binding protein
ENOG411DRDP	ENOG411DTDX	0.00383838383838	Ribosome maturation protein	PAP-specific phosphatase
ENOG411DQ8T	ENOG411DW20	0.00383838383838	Pentatricopeptide repeat-containing protein	Pentatricopeptide repeat-containing protein
ENOG411DRJE	ENOG411DSFS	0.00383838383838	kelch repeat-containing protein	Translation initiation factor
ENOG411DQXT	ENOG411DUMZ	0.00383838383838	protein)-related protein	cytosolic endo-beta-N-acetylglucosaminidase-like
ENOG411DPW7	ENOG411DQX2	0.00383838383838	short-chain dehydrogenase	Glyoxylate
ENOG411DUAK	ENOG411DWQY	0.00383838383838	GEM-like protein	peroxidase
ENOG411DVHD	ENOG411DXEB	0.00383838383838	NA	prolyl 4-hydroxylase
ENOG411DPQ6	ENOG411E04V	0.00383838383838	transferase family	NA
ENOG411DTV7	ENOG411DXEG	0.00383838383838	Cytosolic Fe-S cluster assembly factor	DEAD/DEAH box helicase
ENOG411DQ1Z	ENOG411DSPN	0.00383838383838	Vacuolar protein sorting-associated protein 41 homolog	Inherit from KOG: Transmembrane protein 205
ENOG411E0R0	ENOG411E32E	0.00383838383838	NIFU-like protein 2	Binds to actin and affects the structure of the cytoskeleton. At high concentrations profilin prevents the polymerization of actin whereas it enhances it at low concentrations. By
ENOG411DU0M	ENOG411E0EA	0.00383838383838	ubiquitin-conjugating enzyme	calcium-binding protein
ENOG411DXA1	ENOG411E7PW	0.00383838383838	rRNA 2'-O-methyltransferase fibrillarin	Ubiquinol-cytochrome C reductase
ENOG411DQNM	ENOG411DXSS	0.00383838383838	invertase	Leucine-rich repeat receptor-like protein kinase
ENOG411DY2G	ENOG411EMRR	0.00383838383838	Carotenoid cleavage dioxygenase	zeta-carotene desaturase
ENOG411DRXD	ENOG411DUPX	0.00383838383838	Sad1 / UNC-like C-terminal	Polynucleotide adenylyltransferase family protein
ENOG411DSG3	ENOG411DVWU	0.00383838383838	galactinol--sucrose galactosyltransferase	WD repeat-containing protein
ENOG411DT0R	ENOG411DZ5B	0.00383838383838	trihelix transcription factor GT-2-like	Phosphatase IMPL1
ENOG411DPSH	ENOG411DUP5	0.00383838383838	DDB1- and CUL4-associated factor	Inherit from NOG: s-layer protein
ENOG411DSC5	ENOG411E3EB	0.00383838383838	Domain of unknown function (DUF1817)	Eukaryotic protein of unknown function (DUF866)
ENOG411DUGC	ENOG411E3U9	0.00383838383838	Calcium-dependent protein kinase CPK1 adapter protein	NA
ENOG411DUVR	ENOG411DYYB	0.00383838383838	Clathrin assembly protein	Coiled-coil domain-containing protein
ENOG411DUMZ	ENOG411DUXZ	0.00383838383838	cytosolic endo-beta-N-acetylglucosaminidase-like	tyrosyl-tRNA
ENOG411DTBI	ENOG411DV47	0.00383838383838	ornithine carbamoyltransferase	E3 ubiquitin-protein ligase RGLG2-like
ENOG411DRI8	ENOG411DZ0X	0.00383838383838	uracil phosphoribosyltransferase	BSD domain-containing protein
ENOG411DU2D	ENOG411E07M	0.00383838383838	phosphatase 2C	Polygalacturonase non-catalytic subunit
ENOG411DTK3	ENOG411E0K6	0.00383823529412	phosphate	NA
ENOG411DTRP	ENOG411E0K6	0.00383823529412	central subunit of the protein translocation channel SecYE. Consists of two halves formed by TMs 1-5 and 6-10. These two domains form a lateral gate at the front which open onto the bilayer between TMs 2 and 7 and are clamped together by SecE at the back. The channel is closed by both a pore ring composed of hydrophobic SecY resides and a short helix (helix 2A) on the extracellular side of the membrane which forms a plug (By similarity)	NA
ENOG411DQ6G	ENOG411DWY9	0.00383823529412	NA	UDP-glucoronosyl and UDP-glucosyl transferase
ENOG411DRAR	ENOG411DUPB	0.00383823529412	flavonoid 3'-monooxygenase-like	Chlorophyll A-B binding protein
ENOG411DQX1	ENOG411E3MB	0.00383823529412	Pentatricopeptide repeat-containing protein	Peptidyl-prolyl cis-trans isomerase
ENOG411DWRZ	ENOG411EKZT	0.00383823529412	Inherit from KOG: PHOsphatase	snf1-related protein kinase regulatory subunit
ENOG411DRQZ	ENOG411DUPX	0.00383823529412	brefeldin A-inhibited guanine nucleotide-exchange protein	Polynucleotide adenylyltransferase family protein
ENOG411DU3G	ENOG411DUC6	0.00383823529412	Ribosomal protein L4	Protein of unknown function (DUF3529)
ENOG411DUNH	ENOG411E73D	0.00383823529412	UDP-glycosyltransferase 92A1-like	lipid-transfer protein
ENOG411DQMB	ENOG411DRJJ	0.00383823529412	pescadillo	GDSL-motif lipase hydrolase family protein
ENOG411DY8I	ENOG411DZDI	0.00383823529412	peroxidase	fasciclin-like arabinogalactan protein
ENOG411DQQP	ENOG411DYE9	0.00383823529412	Acyl CoA binding protein	Nicastrin
ENOG411DX18	ENOG411DYS7	0.00383823529412	Pyridoxal	Microtubule organization 1
ENOG411DQWV	ENOG411DQYC	0.00383766233766	leucine-rich repeat receptor-like serine threonine tyrosine-protein kinase	peroxisomal targeting signal 1
ENOG411DYR2	ENOG411DYU3	0.00383766233766	beta-D-xylosidase	E3 ubiquitin-protein ligase
ENOG411DRQ5	ENOG411DZGV	0.00383766233766	pentatricopeptide repeat-containing protein At1g56690	ion channel
ENOG411DRFQ	ENOG411DZNZ	0.00383766233766	kinesin-like protein	Pentatricopeptide repeat-containing protein
ENOG411DQCH	ENOG411E6H1	0.00383766233766	expressed protein	NA
ENOG411DQD4	ENOG411E26K	0.00383766233766	conserved oligomeric Golgi complex	Protein of unknown function (DUF788)
ENOG411DRZ3	ENOG411DSAJ	0.00383766233766	XS domain	zinc finger C3HC4 type domain containing protein expressed
ENOG411DUWM	ENOG411E6U1	0.00383766233766	LRR receptor-like serine threonine-protein kinase	NA
ENOG411E3GH	ENOG411E5SX	0.00383766233766	Component of the eukaryotic translation initiation factor 3 (eIF-3) complex which is involved in protein synthesis and together with other initiation factors stimulates binding of mRNA and methionyl-tRNAi to the 40S ribosome (By similarity)	NA
ENOG411DUX6	ENOG411E21W	0.00383766233766	peroxisomal fatty acid beta-oxidation multifunctional protein	o-methyltransferase
ENOG411DQRS	ENOG411DU5G	0.00383741258741	Beta-13-galactosyltransferase	Tetratricopeptide repeat protein
ENOG411DVRB	ENOG411E09A	0.00383741258741	NmrA-like family	NA
ENOG411DRZ9	ENOG411DS03	0.00383741258741	Indigoidine synthase A like protein	Inherit from KOG: integrator complex subunit 4
ENOG411DQAH	ENOG411DUBW	0.00383741258741	BAG domain-containing protein	expressed protein
ENOG411DPQG	ENOG411DS2S	0.00383741258741	Pirin-like	Nuclear cap-binding protein subunit
ENOG411DYEX	ENOG411DZ11	0.00383741258741	Leucine rich repeat N-terminal domain	secretory protein
ENOG411DPVY	ENOG411DRYS	0.00383741258741	Ubiquinone biosynthesis protein	synthetase
ENOG411DTN3	ENOG411DVQH	0.00383741258741	Domain of unknown function (DUF303)	metal cluster binding
ENOG411DQ5B	ENOG411DS3Q	0.00383741258741	NA	Acetyltransferase (GNAT) family
ENOG411DR92	ENOG411DYBY	0.00383741258741	xanthoxin	Dehydrogenase
ENOG411DT3Q	ENOG411DVJ7	0.00383741258741	Interacts with MUS81 to form a DNA structure-specific endonuclease with substrate preference for branched DNA structures with a 5'-end at the branch nick. Typical substrates include 3'- flap structures D-loops replication forks nicked Holliday junctions and also intact Holliday junctions with a reduced efficiency. May be required in mitosis for the processing of stalled or collapsed replication fork intermediates. Plays a role in DNA repair and in genotoxic stress-induced homologous recombination (HR) in somatic cells. Mediates a subset of meiotic recombination events that are insensitive to crossover interference	DNA-directed RNA polymerase
ENOG411DSKQ	ENOG411DSVA	0.00383741258741	protease	electron donor via FMN and iron-sulfur (Fe-S) centers to quinones in the respiratory and or the photosynthetic chain. The immediate electron acceptor for the enzyme in this species is believed to be plastoquinone. Couples the redox reaction to proton translocation and thus conserves the redox energy in a proton gradient (By similarity)
ENOG411DQ9S	ENOG411DVMN	0.00383741258741	GTP-dependent nucleic acid-binding protein	cofactor sulfurase
ENOG411DS2Y	ENOG411DTF9	0.00383741258741	flavin-containing monooxygenase	transposon protein
ENOG411DQ9N	ENOG411DR9R	0.00383741258741	cysteine proteinase	N-acetyl-gamma-glutamyl-phosphate reductase
ENOG411DQNU	ENOG411E1EB	0.00383741258741	receptor protein kinase	serine threonine-protein kinase WNK1-like
ENOG411DQE8	ENOG411DR7T	0.00383741258741	glycerophosphoryl diester phosphodiesterase	COBW domain-containing protein
ENOG411DUZI	ENOG411E17R	0.00383741258741	Methyltransferase-like protein	NA
ENOG411DS6P	ENOG411DUP1	0.00383741258741	NADH dehydrogenase	beta-galactosidase
ENOG411DUTG	ENOG411DWG4	0.00383741258741	Inherit from COG: fad dependent oxidoreductase	Polycomb group (PcG) protein. Catalytic subunit of some PcG multiprotein complex which methylates 'Lys-27' of histone H3 leading to transcriptional repression of the affected target genes
ENOG411DXC3	ENOG411DZ42	0.00383741258741	beta-glucosidase	2OG-Fe(II) oxygenase superfamily
ENOG411DT0Q	ENOG411E0KU	0.00383741258741	Mitogen-activated protein kinase kinase kinase	psbP domain-containing protein 5
ENOG411DPV7	ENOG411E59F	0.00383741258741	Calcineurin subunit	ribosomal protein S11
ENOG411DUKP	ENOG411E230	0.00383741258741	gtp-binding protein	Stress-related
ENOG411DU53	ENOG411DUD3	0.00383741258741	chorismate mutase	Rhamnose biosynthetic enzyme
ENOG411DQMS	ENOG411DR1K	0.00383741258741	Mitochondrial import inner membrane translocase subunit	5-formyltetrahydrofolate cycloligase
ENOG411DW61	ENOG411DY63	0.00383741258741	DCN1-like protein	Haloacid dehalogenase-like hydrolase domain-containing protein
ENOG411E0Z4	ENOG411E4HB	0.00383741258741	NA	Rickettsia 17 kDa surface antigen family protein
ENOG411DSHI	ENOG411DY9J	0.00383741258741	expressed protein	Pentatricopeptide repeat-containing protein
ENOG411DS1S	ENOG411DVZ3	0.00383741258741	RNA-dependent RNA polymerase	Nudix hydrolase
ENOG411DPQA	ENOG411DT4T	0.00383741258741	Beta-adaptin-like protein	transcription factor
ENOG411DRT8	ENOG411DRUJ	0.00383741258741	Molybdopterin biosynthesis protein	serine threonine-protein kinase
ENOG411DSE9	ENOG411E1UR	0.00383741258741	Pentatricopeptide repeat-containing protein	NA
ENOG411DS8T	ENOG411DTXA	0.00383741258741	Endoglucanase	MYB family transcription factor
ENOG411DPQH	ENOG411DRQB	0.00383741258741	1-aminocyclopropane-1-carboxylate oxidase	Regulator of chromosome condensation
ENOG411DUGW	ENOG411DYTP	0.00383741258741	Plant lipoxygenase may be involved in a number of diverse aspects of plant physiology including growth and development pest resistance and senescence or responses to wounding (By similarity)	peroxidase
ENOG411DQT6	ENOG411DVEP	0.00383741258741	cytidine deoxycytidylate deaminase family protein	ubiquitin-like modifier-activating enzyme
ENOG411DRCP	ENOG411DXY1	0.00383741258741	Inherit from NOG: RING	type I inositol-145-trisphosphate 5-phosphatase
ENOG411DPUW	ENOG411DQX2	0.00383741258741	glutamine synthetase	Glyoxylate
ENOG411DUPW	ENOG411DW2Z	0.00383741258741	4-hydroxyphenylpyruvate dioxygenase	TPR repeat-containing thioredoxin
ENOG411DQT6	ENOG411DTEX	0.00383741258741	cytidine deoxycytidylate deaminase family protein	ATP-dependent Clp protease proteolytic subunit
ENOG411DUVZ	ENOG411DXMS	0.00383741258741	synthetase	2-nitropropane dioxygenase
ENOG411DRZ9	ENOG411DY78	0.00383741258741	Indigoidine synthase A like protein	Protein IN2-1 homolog
ENOG411DS1R	ENOG411DVJJ	0.00383741258741	transparent testa glabra	Pentatricopeptide repeat-containing protein
ENOG411E4RY	ENOG411E4SC	0.00383741258741	Thioredoxin	Glutaredoxin
ENOG411DRDV	ENOG411DRJI	0.00383741258741	exostosin family	Pentatricopeptide repeat-containing protein
ENOG411DPV0	ENOG411DXKI	0.00383741258741	tRNA(His) guanylyltransferase	RuBisCO large subunit-binding protein subunit alpha
ENOG411DVA1	ENOG411E45F	0.00383741258741	2-oxoglutarate dehydrogenase	Prefoldin subunit
ENOG411DT4M	ENOG411DURD	0.00383741258741	L-ascorbate peroxidase	Pentatricopeptide repeat-containing protein
ENOG411DSZH	ENOG411DU7U	0.00383741258741	Transcription factor	The proteasome is a multicatalytic proteinase complex which is characterized by its ability to cleave peptides with Arg Phe Tyr Leu and Glu adjacent to the leaving group at neutral or slightly basic pH. The proteasome has an ATP-dependent proteolytic activity (By similarity)
ENOG411DUBK	ENOG411DYQZ	0.00383741258741	SEC14 cytosolic factor family protein	C2 domain
ENOG411DT08	ENOG411DVH6	0.00383741258741	glutaminyl-tRNA	lipocalin
ENOG411DR9M	ENOG411DTCQ	0.00383741258741	Protein of unknown function (DUF1350)	UDP-Glycosyltransferase
ENOG411DRMP	ENOG411DV38	0.00383741258741	chloride channel	chromodomain-helicase-DNA-binding protein
ENOG411DR23	ENOG411DVGN	0.00383741258741	cytochrome P450	60S ribosomal export protein
ENOG411DRWY	ENOG411DSW1	0.00383741258741	Protein of unknown function (DUF3353)	The proteasome is a multicatalytic proteinase complex which is characterized by its ability to cleave peptides with Arg Phe Tyr Leu and Glu adjacent to the leaving group at neutral or slightly basic pH. The proteasome has an ATP-dependent proteolytic activity
ENOG411DW2P	ENOG411DYGK	0.00383741258741	hexokinase	beta-glucosidase
ENOG411DQVE	ENOG411DX4J	0.00383741258741	Plant phosphoribosyltransferase C-terminal	UPF0326 protein
ENOG411DQMK	ENOG411E09U	0.00383741258741	elongator complex protein	ubiquitin interaction motif-containing protein
ENOG411DZ9C	ENOG411EMRH	0.00383741258741	isomerase	Carbamoyl-phosphate synthase
ENOG411DV4N	ENOG411DXFN	0.00383741258741	E3 ubiquitin-protein ligase	TBC
ENOG411DR35	ENOG411E1VD	0.00383741258741	calcium-dependent protein kinase	gibberellin
ENOG411DR0J	ENOG411DV9C	0.00383741258741	may have effects in promoting growth and development. May function in membrane trafficking and in fusion of vesicles with plasma membrane	3-ketoacyl-coa synthase
ENOG411DS81	ENOG411DTHH	0.00383741258741	tRNA threonylcarbamoyladenosine biosynthesis protein	glucose-6-phosphate isomerase
ENOG411DSCX	ENOG411DZ3M	0.00383741258741	BTB POZ domain-containing protein	Brefeldin A-inhibited guanine nucleotide-exchange protein
ENOG411DPSB	ENOG411DQV1	0.00383741258741	C2 domain	Sec12-like protein
ENOG411DQYE	ENOG411DSDP	0.00383741258741	NA	4-coumarate--CoA ligase
ENOG411DR05	ENOG411DX9M	0.00383741258741	Kelch domain-containing protein	Ribosomal protein S3
ENOG411DUAU	ENOG411EK2I	0.00383741258741	anthranilate synthase	transcriptional corepressor
ENOG411DT68	ENOG411DZ2W	0.00383741258741	bromodomain protein	NDH shuttles electrons from NAD(P)H plastoquinone via FMN and iron-sulfur (Fe-S) centers to quinones in the photosynthetic chain and possibly in a chloroplast respiratory chain. The immediate electron acceptor for the enzyme in this species is believed to be plastoquinone. Couples the redox reaction to proton translocation and thus conserves the redox energy in a proton gradient (By similarity)
ENOG411DWHN	ENOG411E19J	0.00383741258741	Photosystem I reaction center subunit	Ent-kaurenoic acid oxidase
ENOG411DPWX	ENOG411DS5M	0.00383741258741	dol-P-Man Man(6)GlcNAc(2)-PP-Dol alpha-12-mannosyltransferase-like	kinase family
ENOG411DVRD	ENOG411DZEM	0.00383741258741	(No apical meristem) protein	GDP-Mannose
ENOG411DTIC	ENOG411E42C	0.00383741258741	reductase	Chaperonin
ENOG411DTX8	ENOG411DXI1	0.00383741258741	Cysteine desulfurase	Protein of unknown function (DUF1191)
ENOG411E3V4	ENOG411E48V	0.00383741258741	zinc finger family protein	Conserved hypothetical protein (Lin0512_fam)
ENOG411DSNT	ENOG411DTK3	0.00383741258741	GDP-Mannose transporter	phosphate
ENOG411DV7W	ENOG411DZNE	0.00383741258741	novel plant snare	Proteasome
ENOG411DSMI	ENOG411DYJS	0.00383741258741	4-coumarate--CoA ligase-like	beta-glucan catabolic process
ENOG411DSVT	ENOG411E0RN	0.00383741258741	glucan endo-1-3-beta-glucosidase	NA
ENOG411DVFI	ENOG411DW8Y	0.00383741258741	protein UNUSUAL FLORAL	CpeT/CpcT family (DUF1001)
ENOG411E050	ENOG411E2KY	0.00383741258741	Protein fat-free homolog	Late embryogenesis abundant protein
ENOG411DTKV	ENOG411DX7I	0.00383741258741	Pentatricopeptide repeat-containing protein	Aminomethyltransferase folate-binding domain
ENOG411DQQD	ENOG411E01K	0.00383741258741	transmembrane 9 superfamily member	NA
ENOG411DT7V	ENOG411DWYP	0.00383741258741	serine carboxypeptidase-like	caffeic acid
ENOG411DRKY	ENOG411E49I	0.00383741258741	GMC oxidoreductase	Ribosomal protein L23
ENOG411DV0I	ENOG411DYJQ	0.00383741258741	Inherit from KOG: Tetratricopeptide repeat domain 27	Phosphomevalonate
ENOG411DUP5	ENOG411DZ6G	0.00383741258741	Inherit from NOG: s-layer protein	Sodium hydrogen exchanger
ENOG411DQFT	ENOG411DYE5	0.00383741258741	Inherit from KOG: Metaxin 3	ABC transporter C family member
ENOG411E3CU	ENOG411E5D5	0.00383741258741	ribosomal protein S2	50S ribosomal protein L29
ENOG411DSC4	ENOG411E230	0.00383741258741	Iaa-amino acid hydrolase	Stress-related
ENOG411DS3K	ENOG411DS8C	0.00383741258741	shikimate quinate	Cell division control protein 6
ENOG411DQ5I	ENOG411DY6V	0.00383741258741	Polysaccharide biosynthesis protein	glutathione peroxidase
ENOG411DW48	ENOG411DXAU	0.00383741258741	desiccation-related protein PCC13-62-like	Piriformospora indica-insensitive protein
ENOG411EKZE	ENOG411EMMV	0.00383741258741	formyltetrahydrofolate	Hydroxyacylglutathione hydrolase
ENOG411DXN0	ENOG411E4BC	0.00383741258741	Inositol-pentakisphosphate	Protease inhibitor/seed storage/LTP family
ENOG411DY6N	ENOG411DY9T	0.00383741258741	Protein of unknown function (DUF632)	NDH shuttles electrons from NAD(P)H plastoquinone via FMN and iron-sulfur (Fe-S) centers to quinones in the photosynthetic chain and possibly in a chloroplast respiratory chain. The immediate electron acceptor for the enzyme in this species is believed to be plastoquinone. Couples the redox reaction to proton translocation and thus conserves the redox energy in a proton gradient (By similarity)
ENOG411DTIJ	ENOG411E32H	0.00383741258741	phosphatase 2C	NA
ENOG411DT1D	ENOG411E4T4	0.00383741258741	integral membrane single C2 domain protein	macrophage migration inhibitory factor
ENOG411DQV5	ENOG411E08A	0.00383741258741	MRNA cap guanine-N7 methyltransferase	calcium-transporting ATPase 9 plasma membrane-type-like
ENOG411DSZ7	ENOG411DTY0	0.00383741258741	inactive receptor kinase	strubbelig-receptor family
ENOG411DTT3	ENOG411E59V	0.00383741258741	SelT-like protein	NADH-ubiquinone oxidoreductase complex I 21 kDa subunit
ENOG411DS74	ENOG411DYG7	0.00383741258741	Uncharacterized integral membrane protein (DUF2301)	Protein of unknown function (DUF3353)
ENOG411DTB0	ENOG411E6B8	0.00383741258741	Starch synthase	ribosomal protein S19
ENOG411DPYI	ENOG411DT15	0.00383741258741	Starch synthase	Biotin carboxyl carrier protein of acetyl-CoA
ENOG411DQB3	ENOG411DQFK	0.00383741258741	serine threonine-protein phosphatase	malonyl-CoA decarboxylase
ENOG411DST4	ENOG411DXEB	0.00383741258741	ABC transporter G family member	prolyl 4-hydroxylase
ENOG411DUYT	ENOG411DZDE	0.00383741258741	Ornithine cyclodeaminase/mu-crystallin family	Ankyrin repeat domain-containing protein
ENOG411DXKU	ENOG411DZ42	0.00383741258741	HIPL1 protein	2OG-Fe(II) oxygenase superfamily
ENOG411DQXP	ENOG411DS64	0.00383741258741	Phosphate carrier protein	transmembrane protein 115-like
ENOG411DUV0	ENOG411DW5W	0.00383645765999	Protein of unknown function DUF538	glucan endo-1-3-beta-glucosidase
ENOG411DTXB	ENOG411DUDT	0.00383522909839	1-aminocyclopropane-1-carboxylate	Pentatricopeptide repeat-containing protein
ENOG411DU6E	ENOG411DXV1	0.00383498854087	beta-galactosidase	Isochorismatase family
ENOG411DPUX	ENOG411DTUG	0.00383498854087	dnaJ domain containing protein expressed	ribosomal protein
ENOG411DSER	ENOG411EMP8	0.00383498854087	guanylate kinase	Dehydrogenase reductase SDR family
ENOG411DRQV	ENOG411E61D	0.00383498854087	Pfam:FFD_TFG	Acts as a sulfur carrier required for molybdopterin biosynthesis. Component of the molybdopterin synthase complex that catalyzes the conversion of precursor Z into molybdopterin by mediating the incorporation of 2 sulfur atoms into precursor Z to generate a dithiolene group. In the complex serves as sulfur donor by being thiocarboxylated (-COSH) at its C-terminus by MOCS3. After interaction with MOCS2B the sulfur is then transferred to precursor Z to form molybdopterin (By similarity)
ENOG411DQX2	ENOG411DSM2	0.00383498854087	Glyoxylate	glycerol-3-phosphate dehydrogenase NAD
ENOG411DQAY	ENOG411DWJY	0.00383498854087	Component of the ubiquinol-cytochrome c reductase complex (complex III or cytochrome b-c1 complex) which is a respiratory chain that generates an electrochemical potential coupled to ATP synthesis (By similarity)	ornithine-oxo-acid transaminase activity
ENOG411DTXA	ENOG411DYXS	0.00383498854087	MYB family transcription factor	prohibitin 2
ENOG411DQZQ	ENOG411DW3A	0.00383498854087	GDSL esterase lipase	Plant organelle RNA recognition domain
ENOG411DQ11	ENOG411E6RG	0.00383498854087	vacuolar proton	sec-independent protein translocase protein
ENOG411DRA8	ENOG411DZMU	0.00383498854087	NA	stress regulated protein
ENOG411DSU1	ENOG411DWST	0.00383436853002	disease resistance RPP13-like protein	RNA polymerase II C-terminal domain phosphatase-like
ENOG411DQKS	ENOG411DT1F	0.00383436853002	short-chain dehydrogenase reductase	PI-PLC X domain-containing protein
ENOG411DY8A	ENOG411E47H	0.00383436853002	GEM-like protein	peptidyl-tRNA hydrolase PTRHD1-like
ENOG411DPVB	ENOG411DXY3	0.00383338883339	Phosphoacetylglucosamine	Vacuolar protein sorting-associated protein 33 homolog
ENOG411DUXZ	ENOG411DX24	0.00383338883339	tyrosyl-tRNA	Cysteine protease required for autophagy which is able to cleave the C-terminal part of ATG8 that may be subsequently converted to a smaller form with a revealed C-terminal glycine
ENOG411DXCH	ENOG411DZDB	0.00383338883339	gamma-tubulin complex component	RWD domain-containing protein
ENOG411DRZN	ENOG411DXPZ	0.00383333333333	boron transporter	Pentatricopeptide repeat-containing protein
ENOG411DU7Q	ENOG411DUPX	0.00383333333333	PB1	Polynucleotide adenylyltransferase family protein
ENOG411DTH1	ENOG411DXG7	0.00383333333333	gamma-glutamyl hydrolase	Oxygen-independent coproporphyrinogen-III oxidase-like protein
ENOG411DQDZ	ENOG411DYHW	0.00383333333333	U-box domain-containing protein	Cysteinyl-tRNA
ENOG411DR3A	ENOG411DSN2	0.00383333333333	Magnesium-protoporphyrin IX monomethyl ester oxidative cyclase	IQ calmodulin-binding motif family protein
ENOG411DSIS	ENOG411E0FB	0.00383333333333	Serine Carboxypeptidase	Fumarate hydratase
ENOG411DR3R	ENOG411DR9N	0.00383333333333	Leucine rich repeat N-terminal domain	phosphoadenosine phosphosulfate (PAPS) reductase family protein
ENOG411DRE4	ENOG411DSHC	0.00383333333333	DNA repair protein	Glutathione S-transferase C-terminal domain
ENOG411DTVS	ENOG411E18E	0.00383333333333	ADP-ribosylation factor GTPase-activating protein	harpin-induced protein 1 domain containing protein expressed
ENOG411DVJS	ENOG411DXI3	0.00383333333333	TLD	repeat-containing protein
ENOG411DX2I	ENOG411EKJE	0.00383333333333	ribosomal protein	calcium channel
ENOG411DS73	ENOG411DWK6	0.00383333333333	D-alanine--D-alanine ligase	glyceraldehyde-3-phosphate dehydrogenase
ENOG411DUMZ	ENOG411DV4X	0.00383333333333	cytosolic endo-beta-N-acetylglucosaminidase-like	Branched-chain-amino-acid aminotransferase-like protein 3
ENOG411DS72	ENOG411DTUG	0.00383333333333	Potassium transporter	ribosomal protein
ENOG411DR9C	ENOG411DZSC	0.00383333333333	Pentatricopeptide repeat-containing protein	NA
ENOG411DPSX	ENOG411DVB9	0.00383333333333	E3 ubiquitin-protein ligase	glucuronokinase activity
ENOG411DVUF	ENOG411E3ID	0.00383333333333	Biotin/lipoate A/B protein ligase family	C2
ENOG411DQHC	ENOG411DRMK	0.00383333333333	t-complex protein 1	ribonuclease P family protein
ENOG411DPVD	ENOG411DTMU	0.00383333333333	Pfam:DUF88	mannosyl-oligosaccharide 12-alpha-mannosidase
ENOG411DV0G	ENOG411EMRC	0.00383333333333	Pfam:DUF28	IQ calmodulin-binding motif
ENOG411DT75	ENOG411E00I	0.00383333333333	nad kinase	NA
ENOG411DQUG	ENOG411DS60	0.00383333333333	Branched-chain-amino-acid aminotransferase-like protein 3	Stem-specific protein
ENOG411DPU0	ENOG411EKJB	0.00383333333333	Uridylate	Dehydrogenase
ENOG411DQZS	ENOG411DUZJ	0.00383333333333	aspartic proteinase-like protein	succinate dehydrogenase
ENOG411DV5M	ENOG411DYMQ	0.00383333333333	Vacuolar protein sorting-associated protein 22 homolog	Alkylated DNA repair protein alkB homolog
ENOG411DRXH	ENOG411DU2P	0.00383333333333	Cell division protein ftsZ	acetyltransferase type b catalytic
ENOG411DUAC	ENOG411DY9X	0.00383333333333	Expp1 protein	PHD finger family protein
ENOG411DS1N	ENOG411DVJ1	0.00383333333333	STYKc	UPF0051 protein ABCI8
ENOG411DU6Q	ENOG411E0AU	0.00383333333333	protein FMP32 mitochondrial-like	ribosomal protein
ENOG411DRUB	ENOG411DVAB	0.00383333333333	acetyl-coenzyme A carboxylase carboxyl transferase subunit alpha	Protein of unknown function (DUF3493)
ENOG411DQVB	ENOG411DSWG	0.00383333333333	TLDc	Phenylalanyl-tRNA synthetase beta
ENOG411DY2S	ENOG411E01T	0.00383333333333	TRNA-dihydrouridine synthase	RNA recognition motif. (a.k.a. RRM RBD or RNP domain)
ENOG411DPSB	ENOG411DQF6	0.00383333333333	C2 domain	Dihydrodipicolinate synthase
ENOG411DSIP	ENOG411EM05	0.00383333333333	kinase family	ZnF_ZZ
ENOG411DVSE	ENOG411DWNQ	0.00383333333333	eukaryotic peptide chain release factor GTP-binding subunit	45-DOPA dioxygenase
ENOG411DQ9Q	ENOG411DSCA	0.00383333333333	DNA ligase	Gamma carbonic
ENOG411DX6G	ENOG411DZAV	0.00383333333333	DNA repair and recombination protein	ectonucleotide pyrophosphatase phosphodiesterase
ENOG411DSW7	ENOG411DX8N	0.00383333333333	PTI1-like tyrosine-protein kinase	chaperone protein DnaJ
ENOG411DZ78	ENOG411E0FB	0.00383333333333	alcohol dehydrogenase	Fumarate hydratase
ENOG411DR1H	ENOG411E1R4	0.00383333333333	expressed protein	Ribosomal protein S7e
ENOG411DQ9R	ENOG411DR36	0.00383333333333	Mitogen-activated protein kinase	Vps51/Vps67
ENOG411DS8U	ENOG411DZCW	0.00383333333333	Catalyzes the synthesis of activated sulfate (By similarity)	KH domain
ENOG411DS40	ENOG411DYHA	0.00383333333333	Nudix hydrolase	serine threonine-protein kinase
ENOG411DVJP	ENOG411DVKG	0.00383333333333	protein SCO1 homolog	NA
ENOG411DPVX	ENOG411DR6S	0.00383333333333	dihydrolipoyl dehydrogenase	SufE-like protein
ENOG411DYXW	ENOG411E3PV	0.00383333333333	Nucleoside diphosphate kinase	Scavenger mRNA decapping enzyme C-term binding
ENOG411DQ55	ENOG411DVFZ	0.00383333333333	Cullin 1	translocation
ENOG411DRP2	ENOG411DRQ3	0.00383333333333	thioesterase	aspartyl-tRNA
ENOG411DRUP	ENOG411DSA2	0.00383333333333	3-oxoacyl- acyl-carrier-protein reductase	cobra-like protein
ENOG411DRZV	ENOG411DSP6	0.00383333333333	spermatogenesis-associated protein	hydroxyethyl)thiazole
ENOG411DPZA	ENOG411DQBP	0.00383333333333	thiamin pyrophosphokinase	Succinyl-coa ligase
ENOG411DQXZ	ENOG411EMKH	0.00383333333333	PPIases accelerate the folding of proteins. It catalyzes the cis-trans isomerization of proline imidic peptide bonds in oligopeptides (By similarity)	growth inhibition and differentiation-related protein
ENOG411DYPA	ENOG411DYXD	0.00383333333333	NA	26S proteasome non-ATPase regulatory subunit
ENOG411DQCM	ENOG411DZ4D	0.00383333333333	expressed protein	UPF0481 protein
ENOG411DRPK	ENOG411DVDY	0.00383333333333	Uroporphyrinogen decarboxylase	RING
ENOG411DTV0	ENOG411DUVP	0.00383333333333	monooxygenase	nuclear pore protein 84 107
ENOG411DR8C	ENOG411DZVS	0.00383333333333	carboxyl-terminal peptidase	ribosomal protein
ENOG411DS1I	ENOG411DTBK	0.00383333333333	hydrolase	subtilisin-like
ENOG411DPWN	ENOG411E4HN	0.00383333333333	ethylene-insensitive protein	Brain protein
ENOG411DYSD	ENOG411E6CD	0.00383333333333	Protein of unknown function (DUF1336)	NA
ENOG411DQFX	ENOG411DX99	0.00383333333333	Bifunctional fucokinase fucose	ubiquitin-associated (UBA) TS-N domain-containing protein octicosapeptide Phox Bemp1 (PB1) domain-containing protein
ENOG411DVCP	ENOG411E0U9	0.00383333333333	Elongation factor	Catalyzes the formation of formate and 2-keto-4- methylthiobutyrate (KMTB) from 12-dihydroxy-3-keto-5- methylthiopentene (DHK-MTPene) (By similarity)
ENOG411DPP4	ENOG411DRM9	0.00383333333333	mTERF	FAD binding domain
ENOG411E0UD	ENOG411E1VD	0.00383333333333	glutamyl endopeptidase	gibberellin
ENOG411DUTJ	ENOG411DXX7	0.00383333333333	Translin family	Pfam:Alum_res
ENOG411DWIT	ENOG411DZGQ	0.00383333333333	rRNA-processing protein EBP2	NA
ENOG411DTZE	ENOG411DU8D	0.00383333333333	Reticulon-like protein	Ion channel
ENOG411DRHA	ENOG411DRKE	0.00383333333333	phosphatase 2C	phosphoenolpyruvate carboxylase
ENOG411DUDE	ENOG411DZ9I	0.00383333333333	Dolichyl-diphosphooligosaccharide--protein glycosyltransferase subunit	domain-containing protein
ENOG411DU0N	ENOG411E6FX	0.00383333333333	cell division cycle protein 48	50S ribosomal protein L35
ENOG411E2NU	ENOG411E4P7	0.00383333333333	40S ribosomal protein	Mitochondrial import inner membrane translocase subunit
ENOG411DR2V	ENOG411DSSZ	0.00383333333333	carboxyl-terminal	Protein TIME FOR
ENOG411DWIT	ENOG411E00I	0.00383333333333	rRNA-processing protein EBP2	NA
ENOG411DZER	ENOG411E0P7	0.00383333333333	3-hydroxyacyl-CoA dehydratase PASTICCINO	atp synthase
ENOG411DPQ9	ENOG411DQDQ	0.00383333333333	Catalyzes the hydroxylation of the N(6)-(4-aminobutyl)- L-lysine intermediate to form hypusine an essential post- translational modification only found in mature eIF-5A factor (By similarity)	flavonol synthase
ENOG411DQYA	ENOG411E25F	0.00383333333333	Katanin p60 ATPase-containing	XH XS domain-containing protein
ENOG411DQCG	ENOG411DUA9	0.00383333333333	dihydroorotase	2OG-Fe(II) oxygenase superfamily
ENOG411DR7P	ENOG411DVVK	0.00383333333333	Glutamate-rich wd repeat-containing protein	glycosyltransferase CAZy family GT29
ENOG411DYKY	ENOG411E2S9	0.00383333333333	Glutaredoxin	Uncharacterised protein family UPF0047
ENOG411DRRV	ENOG411DWHW	0.00383333333333	NA	eukaryotic translation initiation factor
ENOG411DRCZ	ENOG411DVHH	0.00383333333333	luc7-like protein 3-like	UvrB/uvrC motif
ENOG411DSD3	ENOG411E5Z5	0.00383333333333	Inherit from KOG: alpha-galactosidase	NA
ENOG411DVXY	ENOG411DWSH	0.00383333333333	NA	ras-related protein
ENOG411DPQG	ENOG411EKQP	0.00383333333333	Pirin-like	Isocitrate lyase family
ENOG411DRF0	ENOG411DTUC	0.00383333333333	Serine threonine-protein kinase	Retrotransposon protein
ENOG411DRR2	ENOG411DZ6G	0.00383333333333	NA	Sodium hydrogen exchanger
ENOG411DR6E	ENOG411DYR0	0.00383333333333	NA	UBX domain-containing protein
ENOG411DQ11	ENOG411DYDP	0.00383333333333	vacuolar proton	LRR receptor-like serine threonine-protein kinase
ENOG411DTSI	ENOG411E68D	0.00383333333333	ABC transporter F family member	40s ribosomal protein
ENOG411DVC8	ENOG411DVPF	0.00383333333333	Catalyzes the attachment of alanine to tRNA(Ala) in a two-step reaction alanine is first activated by ATP to form Ala- AMP and then transferred to the acceptor end of tRNA(Ala). Also edits incorrectly charged tRNA(Ala) via its editing domain (By similarity)	glucose-6-phosphate 1-dehydrogenase
ENOG411DRWQ	ENOG411DUVS	0.00383333333333	Pfam:DUF124	protease
ENOG411DURR	ENOG411DW1I	0.00383333333333	HD domain-containing protein	shikimate kinase
ENOG411DRMB	ENOG411DVM7	0.00383333333333	aspartic proteinase-like protein	NA
ENOG411DQ54	ENOG411DY8F	0.00383333333333	tubulin folding cofactor B	Flavonol synthase flavanone
ENOG411DSD3	ENOG411DX7X	0.00383333333333	Inherit from KOG: alpha-galactosidase	Haloacid dehalogenase-like hydrolase domain-containing protein
ENOG411DRGE	ENOG411DVF0	0.00383333333333	Origin recognition complex subunit	Cell cycle regulated microtubule associated protein
ENOG411DTTC	ENOG411DU9X	0.00383333333333	glycine-rich protein	transporter
ENOG411DWGJ	ENOG411E0KM	0.00383333333333	ferredoxin--NADP reductase	Protein of unknown function DUF538
ENOG411DQ65	ENOG411DRYU	0.00383333333333	dihydrodipicolinate reductase	Pfam:RanBPM_CRA
ENOG411DSA2	ENOG411DT92	0.00383333333333	cobra-like protein	Galacturonosyltransferase
ENOG411DVXX	ENOG411DZH1	0.00383333333333	Histone-lysine n-methyltransferase	NA
ENOG411DQ8P	ENOG411EKUH	0.00383333333333	serine threonine-protein kinase	NA
ENOG411DSVD	ENOG411DVQZ	0.00383333333333	synthase	Aldehyde dehydrogenase family 7 member
ENOG411DVQV	ENOG411DWZN	0.00383333333333	glycoprotein 3-alpha-L-fucosyltransferase	prolyl endopeptidase
ENOG411DPWE	ENOG411DU2D	0.00383333333333	Serine threonine-protein kinase	phosphatase 2C
ENOG411DTIS	ENOG411E3EZ	0.00383333333333	ATP-dependent zinc metalloprotease FtsH	Photosystem II reaction center PSB28 protein
ENOG411DVH1	ENOG411E046	0.00383333333333	Protein SUPPRESSOR OF PHYA-105	Ribosomal protein S5
ENOG411DRF0	ENOG411DZI7	0.00383333333333	Serine threonine-protein kinase	Remorin family
ENOG411DXGB	ENOG411E4N7	0.00383333333333	General transcription factor that functions at the core of the DNA-binding multiprotein factor TFIID. Binding of TFIID to the TATA box is the initial transcriptional step of the pre- initiation complex (PIC) playing a role in the activation of eukaryotic genes transcribed by RNA polymerase II	E3 ubiquitin-protein ligase SINA-like
ENOG411DQFV	ENOG411DRYP	0.00383333333333	vacuolar fusion protein MON1 homolog	U-box domain-containing protein
ENOG411DU8J	ENOG411EKIX	0.00383333333333	Acylamino-acid-releasing	serine acetyltransferase
ENOG411DXY4	ENOG411DYX9	0.00383333333333	WD-40 repeat family protein	Pentatricopeptide repeat-containing protein
ENOG411E09D	ENOG411E20A	0.00383333333333	NA	Hydrolyzes D-tyrosyl-tRNA(Tyr) into D-tyrosine and free tRNA(Tyr). Could be a defense mechanism against a harmful effect of D-tyrosine (By similarity)
ENOG411DPTY	ENOG411E47H	0.00383333333333	CBS domain-containing protein CBSX1 chloroplastic-like	peptidyl-tRNA hydrolase PTRHD1-like
ENOG411DS14	ENOG411DTCI	0.00383333333333	Phosphatidate cytidylyltransferase	mitochondrial carnitine acylcarnitine carrier-like
ENOG411DPZA	ENOG411DZ7Y	0.00383333333333	thiamin pyrophosphokinase	2-hydroxyacyl-CoA
ENOG411DRQK	ENOG411DSF9	0.00383333333333	ribosomal protein L6	OBERON 3-like
ENOG411DQ00	ENOG411DQMA	0.00383333333333	Inositol-tetrakisphosphate 1-kinase	protein mago nashi
ENOG411DUYV	ENOG411DYZB	0.00383333333333	nucleobase-ascorbate transporter	domain-containing protein
ENOG411DRPR	ENOG411DU96	0.00383333333333	Cyclase family	SEC1 family transport protein
ENOG411DSR8	ENOG411E2MS	0.00383333333333	Short-chain type dehydrogenase	Universal stress protein
ENOG411DS4M	ENOG411E00I	0.00383333333333	vacuolar protein sorting-associated protein 16	NA
ENOG411DREM	ENOG411DVYH	0.00383333333333	glycosyl transferase family 17 protein	dihydropyrimidinase (EC 3.5.2.2)
ENOG411E1JS	ENOG411E7ZX	0.00383333333333	NA	50S ribosomal protein 6
ENOG411DQHU	ENOG411DU6N	0.00383333333333	importin-7 homolog	ribosomal RNA small subunit methyltransferase
ENOG411DPZ6	ENOG411DVQW	0.00383333333333	ATP-dependent RNA helicase	NA
ENOG411DXI4	ENOG411DYBF	0.00383333333333	Nucleoredoxin	Peptidase family M20/M25/M40
ENOG411DW5R	ENOG411DYZB	0.00383333333333	5-3 exoribonuclease	domain-containing protein
ENOG411DRYK	ENOG411DWTU	0.00383333333333	respiratory burst oxidase	Endoglucanase
ENOG411DRES	ENOG411DRVS	0.00383333333333	VAMP-like protein	npl4-like protein
ENOG411DPQ9	ENOG411DSYT	0.00383333333333	Catalyzes the hydroxylation of the N(6)-(4-aminobutyl)- L-lysine intermediate to form hypusine an essential post- translational modification only found in mature eIF-5A factor (By similarity)	1-deoxy-D-xylulose 5-phosphate reductoisomerase
ENOG411DPWA	ENOG411DRPA	0.00383333333333	leucine-rich repeat receptor-like serine threonine-protein kinase	Clathrin light chain
ENOG411DWX5	ENOG411DZG6	0.00383333333333	DNA-dependent RNA polymerase catalyzes the transcription of DNA into RNA using the four ribonucleoside triphosphates as substrates	gtp-binding protein
ENOG411DQQE	ENOG411DUX6	0.00383333333333	Domain of unknown function (DUF3475)	peroxisomal fatty acid beta-oxidation multifunctional protein
ENOG411DTUU	ENOG411E3RG	0.00383333333333	Bifunctional nitrilase nitrile hydratase	cytochrome
ENOG411DVE2	ENOG411DY63	0.00383333333333	S_TKc	Haloacid dehalogenase-like hydrolase domain-containing protein
ENOG411DW9R	ENOG411DX8D	0.00383333333333	Nucleoporin Nup120/160	integral membrane single C2 domain protein
ENOG411DT3F	ENOG411DWWS	0.00383333333333	fat-soluble vitamin metabolic process	mannosyl-oligosaccharide
ENOG411DQB7	ENOG411E2T5	0.00383333333333	Reduces hydrogen peroxide and alkyl hydroperoxides with reducing equivalents provided through the thioredoxin or glutaredoxin system. May be involved in chloroplast redox homeostasis	Peptidyl-prolyl cis-trans isomerase
ENOG411DQR6	ENOG411DTJE	0.00383333333333	Cyclopropane fatty acid synthase	serine threonine-protein kinase HT1-like
ENOG411DQ3S	ENOG411DX1S	0.00383333333333	Nucleosome chromatin assembly	Protoporphyrinogen oxidase
ENOG411DTYD	ENOG411EMC6	0.00383333333333	LL-diaminopimelate aminotransferase	D-isomer specific 2-hydroxyacid dehydrogenase NAD binding domain
ENOG411DRT1	ENOG411DW49	0.00383333333333	calmodulin binding protein	EF hand family protein
ENOG411DYHT	ENOG411DZID	0.00383333333333	NA	NA
ENOG411DSRF	ENOG411E4T9	0.00383333333333	mitochondrial chaperone	Accessory subunit of the mitochondrial membrane respiratory chain NADH dehydrogenase (Complex I) that is believed not to be involved in catalysis. Complex I functions in the transfer of electrons from NADH to the respiratory chain. The immediate electron acceptor for the enzyme is believed to be ubiquinone (By similarity)
ENOG411DUEX	ENOG411DZPZ	0.00383333333333	import inner membrane translocase subunit	myosin ID heavy chain-like
ENOG411DWK5	ENOG411EIXE	0.00383333333333	adipocyte plasma membrane-associated protein-like	reticuline oxidase-like protein-like
ENOG411E0BD	ENOG411E35V	0.00383333333333	Glutathione S-transferase N-terminal domain	Destroys radicals which are normally produced within the cells and which are toxic to biological systems (By similarity)
ENOG411DQGA	ENOG411DSDU	0.00383333333333	- CK1 includes the casein kinase 1 kinases expressed	LrgB-like family
ENOG411DQ8S	ENOG411DSGQ	0.00383333333333	Metal transporter	Peptidyl-prolyl cis-trans isomerase
ENOG411DPR8	ENOG411DT3B	0.00383333333333	UDP-glucosyl transferase	oxygen-evolving enhancer protein 1
ENOG411DVFG	ENOG411E2V7	0.00383333333333	deoxyribonuclease	Acetyltransferase (GNAT) family
ENOG411DU5G	ENOG411DVB1	0.00383333333333	Tetratricopeptide repeat protein	Protein of unknown function (DUF3741)
ENOG411DPP9	ENOG411E3ZC	0.00383333333333	Peptidase family M48	NA
ENOG411DUKC	ENOG411DUX8	0.00383333333333	Ammonium transporter	Domain of unknown function (DUF3411)
ENOG411DTFY	ENOG411EMP8	0.00383333333333	Ribonuclease z	Dehydrogenase reductase SDR family
ENOG411E3NR	ENOG411E40V	0.00383333333333	ribosomal protein	NA
ENOG411DPV3	ENOG411E29W	0.00383333333333	ubiquitin-conjugating enzyme	WD domain G-beta repeat
ENOG411DQ95	ENOG411DV98	0.00383333333333	deaminase	protein GDAP2 homolog
ENOG411DTVS	ENOG411DVSB	0.00383333333333	ADP-ribosylation factor GTPase-activating protein	glycolipid transfer protein
ENOG411DUQ3	ENOG411DVSY	0.00383333333333	Vacuolar protein sorting-associated protein 32 homolog	Sucrose-cleaving enzyme that provides UDP-glucose and fructose for various metabolic pathways (By similarity)
ENOG411DRHA	ENOG411DS17	0.00383333333333	phosphatase 2C	ras-related protein
ENOG411DUKY	ENOG411DVEG	0.00383333333333	aspartic proteinase	66 kDa stress
ENOG411DS4K	ENOG411DVW5	0.00383333333333	LRR receptor-like serine threonine-protein kinase	receptor-like serine threonine-protein kinase
ENOG411DTJE	ENOG411DXHH	0.00383333333333	serine threonine-protein kinase HT1-like	golgin candidate
ENOG411DTS4	ENOG411DWS3	0.00383333333333	Lung seven transmembrane receptor	kinase family
ENOG411DZ70	ENOG411DZJV	0.00383333333333	peptide chain release factor	)-oxidoreductase
ENOG411DR6N	ENOG411E2WJ	0.00383333333333	beta-fructofuranosidase	Transcription factor
ENOG411DR9P	ENOG411DSQR	0.00383333333333	vesicle-associated membrane protein	cellulose synthase
ENOG411DSRG	ENOG411DTSJ	0.00383333333333	syntaxin-related protein	Calcium-transporting ATPase
ENOG411DSS9	ENOG411DWN0	0.00383333333333	HEAT repeat-containing protein	Membrane-associated apoptosis protein
ENOG411DZID	ENOG411DZNK	0.00383333333333	NA	anaphase-promoting complex subunit
ENOG411DVET	ENOG411DYHM	0.00383333333333	NA	DNA mismatch repair MutS family protein
ENOG411DSPV	ENOG411DYYY	0.00383333333333	Splicing factor 3B subunit	RINT-1 / TIP-1 family
ENOG411DQ85	ENOG411E0R0	0.00383333333333	Serine hydrolase (FSH1)	NIFU-like protein 2
ENOG411DQ20	ENOG411DVQF	0.00383333333333	peptidylprolyl	CLASP N terminal
ENOG411DR3Q	ENOG411DTDV	0.00383333333333	Protein of unknown function (DUF1336)	proline synthase co-transcribed bacterial homolog
ENOG411DR3Q	ENOG411DUA2	0.00383333333333	Protein of unknown function (DUF1336)	Component of the eukaryotic translation initiation factor 3 (eIF-3) complex which is involved in protein synthesis and together with other initiation factors stimulates binding of mRNA and methionyl-tRNAi to the 40S ribosome (By similarity)
ENOG411DQ6G	ENOG411DVN5	0.00383333333333	NA	NA
ENOG411DSM0	ENOG411E5Q2	0.00383333333333	splicing factor	NA
ENOG411DS0Y	ENOG411DVWU	0.00383333333333	2-oxoglutarate-iron(II)-dependent oxygenase	WD repeat-containing protein
ENOG411DRX6	ENOG411DTMU	0.00383333333333	exostosin-like glycosyltransferase	mannosyl-oligosaccharide 12-alpha-mannosidase
ENOG411DVG9	ENOG411DZS4	0.00383333333333	ATP-dependent serine protease that mediates the selective degradation of misfolded and unassembled polypeptides in the peroxisomal matrix. Necessary for type 2 peroxisome targeting signal (PTS2)-containing protein processing and facilitates peroxisome matrix protein import (By similarity)	Translation initiation factor eIF-2B
ENOG411DQ28	ENOG411DT3X	0.00383333333333	Peroxisomal membrane protein	Component of the eukaryotic translation initiation factor 3 (eIF-3) complex which is involved in protein synthesis and together with other initiation factors stimulates binding of mRNA and methionyl-tRNAi to the 40S ribosome (By similarity)
ENOG411DZ4R	ENOG411EJ2K	0.00383333333333	ABC1 family	STYKc
ENOG411DS08	ENOG411E0RU	0.00383333333333	Inherit from KOG: Zinc finger FYVE domain containing 26	Rhomboid family
ENOG411DU5E	ENOG411DWSX	0.00383333333333	beta-glucosidase	zinc finger
ENOG411DVE6	ENOG411DWEC	0.00383333333333	Caffeoyl-coa o-methyltransferase	Acetylornithine aminotransferase
ENOG411DTHH	ENOG411DVGK	0.00383333333333	glucose-6-phosphate isomerase	prostaglandin E synthase 2-like
ENOG411DQ4K	ENOG411E1MH	0.00383333333333	NADP-dependent D-sorbitol-6-phosphate	UDP-glucoronosyl and UDP-glucosyl transferase
ENOG411DSZW	ENOG411DUKY	0.00383333333333	Arsenical pump-driving	aspartic proteinase
ENOG411DS7P	ENOG411DX9J	0.00383333333333	ABC transporter B family member 26	nodal modulator
ENOG411DSDA	ENOG411DWMM	0.00383333333333	DNA-directed RNA Polymerase	DCD
ENOG411DUY5	ENOG411DVAK	0.00383333333333	acyl-activating enzyme 17	Insulinase (Peptidase family M16)
ENOG411DQ4R	ENOG411DR5A	0.00383333333333	Mediator complex subunit 23	K14641 apyrase EC 3.6.1.5
ENOG411DSMS	ENOG411DY8A	0.00383333333333	lanC-like protein	GEM-like protein
ENOG411DQ27	ENOG411DZJV	0.00383333333333	phosphoribosylglycinamide formyltransferase	)-oxidoreductase
ENOG411DUZG	ENOG411EABC	0.00383333333333	Glycosyl hydrolase family 3 N terminal domain	F-box associated domain
ENOG411DVPS	ENOG411EMPH	0.00383333333333	Sad1 UNC-like C-terminal domain containing protein	SEC12-like protein
ENOG411DTH2	ENOG411DUAA	0.00383333333333	tRNA guanosine-2'-O-methyltransferase TRM11 homolog	Polygalacturonase-like
ENOG411DPYW	ENOG411DQT6	0.00383333333333	transcription factor	cytidine deoxycytidylate deaminase family protein
ENOG411DT40	ENOG411E2AC	0.00383333333333	Activator of 90 kDa heat shock protein ATPase	Carboxylesterase family
ENOG411DZ0X	ENOG411EMRG	0.00383333333333	BSD domain-containing protein	Aspartate carbamoyltransferase
ENOG411DS8T	ENOG411EKHT	0.00383333333333	Endoglucanase	Proteasome complex subunit Rpn13 ubiquitin receptor
ENOG411DR35	ENOG411E1P6	0.00383333333333	calcium-dependent protein kinase	sodium calcium exchanger family protein
ENOG411DQ28	ENOG411DS4G	0.00383333333333	Peroxisomal membrane protein	40S ribosomal protein
ENOG411DZHT	ENOG411E5Z3	0.00383333333333	hydroxycinnamoyl-Coenzyme A shikimate quinate hydroxycinnamoyltransferase-like	Transcription factor Pcc1
ENOG411DPTE	ENOG411E3DR	0.00383333333333	selenium-binding protein	Nuclear transcription factor Y subunit
ENOG411DRFF	ENOG411DRXS	0.00383333333333	BRO1-like domain	RabGAP TBC domain-containing protein
ENOG411DR3Z	ENOG411DVUJ	0.00383333333333	COP9 signalosome complex subunit	NA
ENOG411DUSU	ENOG411E03B	0.00383333333333	May be involved in modulation of pathogen defense and leaf cell death (By similarity)	ATP-dependent zinc metalloprotease FtsH-like
ENOG411DQDR	ENOG411DZ3M	0.00383333333333	pattern formation protein	Brefeldin A-inhibited guanine nucleotide-exchange protein
ENOG411DU7E	ENOG411DYV9	0.00383333333333	ATP-dependent zinc metalloprotease	exocyst complex component
ENOG411E543	ENOG411EKBW	0.00383333333333	thioredoxin x	NA
ENOG411DVE3	ENOG411EBZG	0.00383333333333	heat shock	pleiotropic drug resistance protein 2-like
ENOG411DUG1	ENOG411E5DV	0.00383333333333	Carboxylesterase	NA
ENOG411DREW	ENOG411E2WJ	0.00383333333333	exocyst complex component	Transcription factor
ENOG411DQDW	ENOG411DYEK	0.00383333333333	AMP deaminase	HVA22-like protein
ENOG411DRTK	ENOG411E303	0.00383333333333	Pentatricopeptide repeat-containing protein	Small nuclear ribonucleoprotein
ENOG411DQ7J	ENOG411DXN0	0.00383333333333	Inherit from KOG: dihydrodiol dehydrogenase	Inositol-pentakisphosphate
ENOG411DS79	ENOG411E39N	0.00383333333333	Synaptonemal complex protein	NA
ENOG411DQWC	ENOG411DWNG	0.00383333333333	diphosphomevalonate	PITH domain
ENOG411DSC1	ENOG411DXTQ	0.00383333333333	sulfate transporter	NA
ENOG411DQ18	ENOG411DWWS	0.00383333333333	transmembrane 9 superfamily member	mannosyl-oligosaccharide
ENOG411DT1W	ENOG411DXYQ	0.00383333333333	Small nuclear ribonucleoprotein	phosphatase 2C
ENOG411DZER	ENOG411DZHJ	0.00383333333333	3-hydroxyacyl-CoA dehydratase PASTICCINO	mitochondrial-processing peptidase subunit
ENOG411DUE0	ENOG411DVX7	0.00383333333333	Glyoxylate	Aminotransferase
ENOG411DSD8	ENOG411E2NE	0.00383333333333	pectinesterase	glutathione
ENOG411DTZD	ENOG411DZ31	0.00383333333333	The glycine cleavage system catalyzes the degradation of glycine (By similarity)	dna topoisomerase
ENOG411DRWD	ENOG411DVSJ	0.00383333333333	Inherit from KOG: synthetase	ABC transporter G family member
ENOG411DPT0	ENOG411DUTW	0.00383333333333	phosphoserine aminotransferase	glycosyltransferase family 14 protein
ENOG411DVAI	ENOG411E0KF	0.00383333333333	Inherit from euNOG: NAD dependent epimerase dehydratase family protein	protein disulfide oxidoreductase activity
ENOG411DT0V	ENOG411DTSI	0.00383333333333	Single-stranded DNA-binding protein that functions in both chloroplasts and nucleus. In chloroplasts maintains plastid genome stability by preventing break-induced and short homology- dependent illegitimate recombinations. In	ABC transporter F family member
ENOG411DTHI	ENOG411DUZI	0.00383333333333	indole-3-glycerol phosphate synthase	Methyltransferase-like protein
ENOG411DRGY	ENOG411E5F0	0.00383333333333	dehydratase	NA
ENOG411DUE0	ENOG411DX4I	0.00383333333333	Glyoxylate	DUF246 domain-containing protein At1g04910-like
ENOG411DTZ9	ENOG411DWUF	0.00383333333333	MYSc	LIMR family
ENOG411DTUQ	ENOG411DYBQ	0.00383333333333	V-type proton ATPase subunit	Zinc-binding dehydrogenase
ENOG411DURH	ENOG411DY78	0.00383333333333	serine carboxypeptidase S28 family protein	Protein IN2-1 homolog
ENOG411DYCC	ENOG411E5N2	0.00383333333333	Ankyrin repeat-containing protein	F(1)F(0) ATP synthase produces ATP from ADP in the presence of a proton or sodium gradient. F-type ATPases consist of two structural domains F(1) containing the extramembraneous catalytic core and F(0) containing the membrane proton channel linked together by a central stalk and a peripheral stalk. During catalysis ATP synthesis in the catalytic domain of F(1) is coupled via a rotary mechanism of the central stalk subunits to proton translocation (By similarity)
ENOG411DQWY	ENOG411DRUP	0.00383333333333	26S protease regulatory subunit	3-oxoacyl- acyl-carrier-protein reductase
ENOG411DZWU	ENOG411EM2J	0.00383333333333	Inherit from KOG: Nuclear autoantigenic sperm protein (Histone-binding)	RNA recognition motif. (a.k.a. RRM RBD or RNP domain)
ENOG411DUDB	ENOG411DVUK	0.00383333333333	PP2A regulatory subunit	3-5 exonuclease
ENOG411DTQY	ENOG411DVHU	0.00383333333333	ABC transporter C family member	Nodulin-like
ENOG411DRK6	ENOG411DW7B	0.00383333333333	CDK5RAP3-like	COBW domain-containing protein
ENOG411DQUR	ENOG411DRNF	0.00383333333333	Shikimate / quinate 5-dehydrogenase	Zinc knuckle
ENOG411EA62	ENOG411EMP8	0.00383333333333	13-beta-glucan synthase component	Dehydrogenase reductase SDR family
ENOG411DY8I	ENOG411E2YF	0.00383333333333	peroxidase	actin-depolymerizing factor
ENOG411DQPK	ENOG411DWX7	0.00383333333333	Superkiller viralicidic activity 2-like	Alcohol dehydrogenase GroES-like domain
ENOG411DQ33	ENOG411DUW3	0.00383333333333	s-formylglutathione	bifunctional dihydroflavonol 4-reductase flavanone
ENOG411DXBX	ENOG411E3ZC	0.00383333333333	cellulose synthase-like protein	NA
ENOG411DSFY	ENOG411DZKH	0.00383333333333	Aspartate aminotransferase	subtilisin-like protease-like
ENOG411DS9Q	ENOG411E0KP	0.00383333333333	Inherit from KOG: uhrf1 binding protein	HLH
ENOG411DS0Z	ENOG411EM05	0.00383333333333	Integral membrane Yip1 family protein	ZnF_ZZ
ENOG411DRRF	ENOG411DRVF	0.00383333333333	bidirectional sugar transporter	Chlorophyll A-B binding protein
ENOG411DR07	ENOG411DRRV	0.00383333333333	short chain dehydrogenase	NA
ENOG411DS7P	ENOG411DYMP	0.00383333333333	ABC transporter B family member 26	proline-rich receptor-like protein kinase
ENOG411DRC9	ENOG411DSQB	0.00383333333333	glycerol-3-phosphate acyltransferase	3'-O-glucosyltransferase
ENOG411DQPS	ENOG411DSM3	0.00383333333333	calcium-dependent protein kinase	ATP synthase 24 kDa subunit
ENOG411DR8C	ENOG411DVTS	0.00383333333333	carboxyl-terminal peptidase	Possible lysine decarboxylase
ENOG411DX6U	ENOG411E31C	0.00383333333333	Emp24 gp25L p24 family	60S ribosomal protein
ENOG411DRX4	ENOG411DVBD	0.00383333333333	Arginine serine-rich-splicing factor	Ribonuclease
ENOG411DS72	ENOG411DXJP	0.00383333333333	Potassium transporter	Myb-like DNA-binding domain containing protein expressed
ENOG411DS0Z	ENOG411DZ53	0.00383333333333	Integral membrane Yip1 family protein	dihydrolipoyllysine-residue succinyltransferase component of 2-oxoglutarate dehydrogenase complex
ENOG411DRTV	ENOG411DYEZ	0.00383333333333	Sulfite reductase	UDP-glucoronosyl and UDP-glucosyl transferase
ENOG411DPR5	ENOG411DZ5J	0.00383333333333	Thioredoxin domain-containing protein	D-glycerate 3-kinase
ENOG411DQT6	ENOG411DR6D	0.00383333333333	cytidine deoxycytidylate deaminase family protein	AMSH-like ubiquitin thiolesterase
ENOG411DQT5	ENOG411E4J8	0.00383333333333	ADP-ribosylation factor	ribosomal protein
ENOG411DT1R	ENOG411DUI4	0.00383333333333	Chlorophyll a-b binding protein	transport) protein
ENOG411DTMP	ENOG411DX9F	0.00383333333333	Superkiller viralicidic activity 2-like	BAHD acyltransferase
ENOG411DXCB	ENOG411E38A	0.00383333333333	Cid1 family poly A polymerase	Peptidyl-prolyl cis-trans isomerase
ENOG411DUDG	ENOG411E4JM	0.00383333333333	3-dehydroquinate dehydratase shikimate dehydrogenase	CW-type Zinc Finger
ENOG411DVR1	ENOG411DY64	0.00383333333333	microtubule-associated protein RP EB family	Mediator complex subunit 28
ENOG411DUDG	ENOG411E41C	0.00383333333333	3-dehydroquinate dehydratase shikimate dehydrogenase	Pleckstrin homology domain-containing protein
ENOG411DRHA	ENOG411E0M0	0.00383333333333	phosphatase 2C	NA
ENOG411DRMM	ENOG411DUZ0	0.00383333333333	May be involved in modulation of pathogen defense and leaf cell death (By similarity)	alpha-mannosidase
ENOG411DQRR	ENOG411DR58	0.00383333333333	BROMO	Conserved oligomeric Golgi complex subunit
ENOG411DRJT	ENOG411E3JB	0.00383333333333	3-beta hydroxysteroid dehydrogenase/isomerase family	NA
ENOG411DQH7	ENOG411DYFA	0.00383333333333	Protein of unknown function (DUF2470)	Bifunctional polymyxin resistance protein
ENOG411DSYW	ENOG411DU4Q	0.00383333333333	Dolichyl-diphosphooligosaccharide--protein glycosyltransferase 48 kDa	Protein of unknown function DUF607
ENOG411DRJW	ENOG411DRWI	0.00383333333333	Galacturonosyltransferase	DEAD-box ATP-dependent RNA helicase
ENOG411DXQK	ENOG411DZSC	0.00383333333333	ADP-ribosylation factor GTPase-activating protein	NA
ENOG411DSG9	ENOG411DYKY	0.00383333333333	4-hydroxy-3-methylbut-2-en-1-yl diphosphate	Glutaredoxin
ENOG411DSPI	ENOG411DU02	0.00383333333333	chloroplast envelope membrane	Cysteine-rich receptor-like protein kinase
ENOG411DST4	ENOG411E3PI	0.00383333333333	ABC transporter G family member	NA
ENOG411DQ47	ENOG411DW9G	0.00383333333333	Lysosomal Pro-X	FH2
ENOG411DUDG	ENOG411DXS0	0.00383333333333	3-dehydroquinate dehydratase shikimate dehydrogenase	amine oxidase
ENOG411DU50	ENOG411E51V	0.00383333333333	UDP-glucuronic acid decarboxylase	Ubiquitin-fold modifier
ENOG411DUZ8	ENOG411E3ZC	0.00383333333333	MORN	NA
ENOG411DXQH	ENOG411EMHT	0.00383333333333	Pentatricopeptide repeat-containing protein	Armadillo/beta-catenin-like repeat
ENOG411DUP5	ENOG411E9B7	0.00383333333333	Inherit from NOG: s-layer protein	RHO
ENOG411DQE7	ENOG411E2A5	0.00383333333333	glycosyl hydrolase family 10 protein	Homeobox-leucine zipper protein
ENOG411DVUI	ENOG411DYTW	0.00383333333333	Putative glycosyl hydrolase of unknown function (DUF1680)	transcription factor
ENOG411DZBW	ENOG411EMBD	0.00383333333333	V-type proton ATPase subunit	Rubisco LSMT substrate-binding
ENOG411DSRV	ENOG411DVPE	0.00383333333333	NA	trans-cinnamate
ENOG411DSZR	ENOG411EMPQ	0.00383333333333	Transcription factor Pur-alpha	PGAM
ENOG411DQWR	ENOG411DXKU	0.00383333333333	fatty acid beta-oxidation multifunctional protein	HIPL1 protein
ENOG411EKDG	ENOG411EKMN	0.00383333333333	NA	tryptophan synthase beta chain
ENOG411DRWG	ENOG411E43P	0.00383333333333	flavoprotein	Heavy-metal-associated domain
ENOG411DX6U	ENOG411E0P7	0.00383333333333	Emp24 gp25L p24 family	atp synthase
ENOG411DQV2	ENOG411DR57	0.00383333333333	Pentatricopeptide repeat-containing protein	serine threonine-protein kinase HT1-like
ENOG411DUVS	ENOG411DW7T	0.00383333333333	protease	F-box-like WD repeat-containing protein
ENOG411DS0H	ENOG411DZUB	0.00383333333333	Thylakoid lumenal 16.5 kDa protein	Inherit from NOG: keratin type II cytoskeletal
ENOG411DSRV	ENOG411DWY1	0.00383333333333	NA	Uncharacterised protein family (UPF0121)
ENOG411DWTQ	ENOG411DZR8	0.00383333333333	Inherit from KOG: spastic paraplegia 11 (autosomal recessive)	60S ribosomal protein
ENOG411DUKD	ENOG411E0GZ	0.00383333333333	Prolyl oligopeptidase family	phosphatase 2C
ENOG411DZ3U	ENOG411EM3S	0.00383333333333	NA	Chloroplastic group IIA intron splicing facilitator CRS1
ENOG411DZK6	ENOG411E0B1	0.00383333333333	Ankyrin repeat domain-containing protein	Reticulon-4-interacting protein 1
ENOG411DRJZ	ENOG411DSBU	0.00383333333333	NifU-like protein 3	cytochrome P450
ENOG411DQIF	ENOG411DW11	0.00383333333333	Lipid phosphate phosphatase	cytochrome P450
ENOG411DS36	ENOG411E67S	0.00383333333333	trafficking protein particle complex subunit 8-like	B12d protein
ENOG411DRHA	ENOG411DW0T	0.00383333333333	phosphatase 2C	Putative peptidoglycan binding domain
ENOG411DS7Y	ENOG411DYEZ	0.00383333333333	methionine synthase	UDP-glucoronosyl and UDP-glucosyl transferase
ENOG411DQIN	ENOG411DX7X	0.00383333333333	May be required for the maturation of extramitochondrial Fe S proteins. Has anti-apoptotic effects in the cell (By similarity)	Haloacid dehalogenase-like hydrolase domain-containing protein
ENOG411DT2S	ENOG411EKIF	0.00383333333333	Pentatricopeptide repeat-containing protein	serine threonine-protein phosphatase
ENOG411DPYK	ENOG411EM05	0.00383333333333	short-chain dehydrogenase reductase family 42E member	ZnF_ZZ
ENOG411DYPH	ENOG411E38A	0.00383333333333	Carboxylesterase	Peptidyl-prolyl cis-trans isomerase
ENOG411DWF2	ENOG411DX72	0.00383333333333	ATPase family associated with various cellular activities (AAA)	atp synthase
ENOG411DTIE	ENOG411DX3T	0.00383333333333	serine racemase	Amidase
ENOG411DPPS	ENOG411EDMN	0.00383333333333	Inherit from euNOG: Conserved hypothetical protein	Myo-inositol-1-phosphate synthase
ENOG411DS7K	ENOG411E3J8	0.00383333333333	magnesium transporter	60S ribosomal protein
ENOG411DQVA	ENOG411E57E	0.00383333333333	Dienelactone hydrolase family protein	NA
ENOG411DQNY	ENOG411DV31	0.00383333333333	STYKc	NA
ENOG411DTV3	ENOG411E645	0.00383333333333	60S ribosomal protein L13	cytochrome c oxidase
ENOG411DR9T	ENOG411DVRD	0.00383333333333	Plastidic glucose transporter	(No apical meristem) protein
ENOG411DRDZ	ENOG411DS9B	0.00383333333333	pectinesterase	Arogenate dehydratase prephenate dehydratase
ENOG411DPV1	ENOG411DQ33	0.00383333333333	Kinase interacting	s-formylglutathione
ENOG411DQ3G	ENOG411DTNP	0.00383333333333	Cell division protein ftsZ	calcium-binding protein
ENOG411DRXX	ENOG411DW0E	0.00383333333333	Protein THYLAKOID FORMATION1	Protein of unknown function (DUF775)
ENOG411DPW1	ENOG411DSNM	0.00383333333333	golgi SNAP receptor complex member 2	pleiotropic drug resistance
ENOG411E01J	ENOG411E2K0	0.00383333333333	DNAJ heat shock N-terminal domain-containing protein	late embryogenesis abundant protein
ENOG411DQZ2	ENOG411DTWW	0.00383333333333	rae1-like protein	elongation factor P
ENOG411E3I0	ENOG411EK5C	0.00383333333333	NA	AT_hook
ENOG411DT3V	ENOG411DVIR	0.00383333333333	ubiquitin-fold modifier-conjugating enzyme	membrane-associated kinase regulator 2-like
ENOG411DS0P	ENOG411DTI0	0.00383333333333	FGGY family of carbohydrate kinases C-terminal domain	amidase C869.01-like
ENOG411E2K0	ENOG411EMGB	0.00383333333333	late embryogenesis abundant protein	Histone-lysine n-methyltransferase
ENOG411DTM4	ENOG411DTS2	0.00383333333333	zinc finger CCCH domain-containing protein	RNA-binding protein
ENOG411DSTX	ENOG411DUDF	0.00383333333333	Uncharacterised protein family (UPF0172)	peroxisomal adenine nucleotide carrier
ENOG411DVS8	ENOG411DW11	0.00383333333333	UFM1-specific	cytochrome P450
ENOG411DPV6	ENOG411DQ6T	0.00383333333333	4-alpha-glucanotransferase	plant-type cell wall organization
ENOG411DUKJ	ENOG411E0E3	0.00383333333333	Auxin transport protein	Hydrolyzes glycerol-phospholipids at the terminal phosphodiesteric bond (By similarity)
ENOG411DSPN	ENOG411DXWS	0.00383333333333	Inherit from KOG: Transmembrane protein 205	NA
ENOG411DUH4	ENOG411E3BQ	0.00383333333333	Down-regulated in metastasis	RING-H2 finger protein
ENOG411DURV	ENOG411DV9D	0.00383333333333	heterogeneous nuclear ribonucleoprotein	Histone deacetylase
ENOG411DSW8	ENOG411DU3B	0.00383333333333	metal tolerance protein	expressed protein
ENOG411DPUI	ENOG411DSC2	0.00383333333333	NAD dependent epimerase/dehydratase family	glutamyl-tRNA synthetase
ENOG411DRI8	ENOG411DS9D	0.00383333333333	uracil phosphoribosyltransferase	BTB POZ domain-containing protein At2g13690-like
ENOG411DPQG	ENOG411E5YD	0.00383333333333	Pirin-like	Glycine-rich RNA-binding protein
ENOG411E39M	ENOG411E7FJ	0.00383333333333	Cupin superfamily (DUF985)	NA
ENOG411DWSK	ENOG411DX2M	0.00383333333333	serine threonine-protein kinase	WD-40 repeat protein family
ENOG411DS2Q	ENOG411DSE1	0.00383333333333	AMMECR1	Lactoylglutathione lyase
ENOG411DRQ2	ENOG411DW5Q	0.00383333333333	NA	Paf1
ENOG411DQFV	ENOG411DSSK	0.00383333333333	vacuolar fusion protein MON1 homolog	Inherit from NOG: expressed protein
ENOG411DYA4	ENOG411DZV6	0.00383333333333	Putative lysophospholipase	protease Do-like 5
ENOG411DRUP	ENOG411DV9W	0.00383333333333	3-oxoacyl- acyl-carrier-protein reductase	Rrp15p
ENOG411DRMM	ENOG411DRWC	0.00383333333333	May be involved in modulation of pathogen defense and leaf cell death (By similarity)	CASP C terminal
ENOG411DRIE	ENOG411DXAV	0.00383333333333	Transformation transcription domain-associated protein	phosphoglycerate
ENOG411DSV3	ENOG411DWHB	0.00383333333333	Carbon catabolite repressor protein 4 homolog	Cation H( ) antiporter
ENOG411DW20	ENOG411DW5X	0.00383333333333	Pentatricopeptide repeat-containing protein	NA
ENOG411DUKT	ENOG411DW4X	0.00383333333333	ABC1 family	This enzyme is required for electron transfer from NADP to cytochrome P450 (By similarity)
ENOG411DT2P	ENOG411DX9E	0.00383333333333	This protein is an auxiliary protein of DNA polymerase delta and is involved in the control of eukaryotic DNA replication by increasing the polymerase's processibility during elongation of the leading strand (By similarity)	Pentatricopeptide repeat-containing protein
ENOG411DPUA	ENOG411DRYD	0.00383333333333	S_TKc	amino acid
ENOG411DUX9	ENOG411E5GV	0.00383333333333	protease Do-like 8	Chitinase class I
ENOG411E05R	ENOG411E58Y	0.00383333333333	domain-containing protein	Late embryogenesis abundant protein
ENOG411DR5D	ENOG411E04X	0.00383333333333	Protein disulfide isomerase	hydroperoxide lyase
ENOG411DSW0	ENOG411DUM4	0.00383333333333	The coatomer is a cytosolic protein complex that binds to dilysine motifs and reversibly associates with Golgi non- clathrin-coated vesicles which further mediate biosynthetic protein transport from the ER via the Golgi up to the trans Golgi network. Coatomer complex is required for budding from Golgi membranes and is essential for the retrograde Golgi-to-ER transport of dilysine-tagged proteins (By similarity)	Endoplasmic reticulum metallopeptidase
ENOG411DVMN	ENOG411E2ZI	0.00383333333333	cofactor sulfurase	CS domain
ENOG411DUDC	ENOG411E2NU	0.00383333333333	NA	40S ribosomal protein
ENOG411DRKV	ENOG411DYBF	0.00383333333333	Methyltransferase domain	Peptidase family M20/M25/M40
ENOG411DQE8	ENOG411DYK0	0.00383333333333	glycerophosphoryl diester phosphodiesterase	Peptidyl-prolyl cis-trans isomerase
ENOG411DUJW	ENOG411DYJP	0.00383333333333	villin-2-like	LRR receptor-like serine threonine-protein kinase
ENOG411DQ2R	ENOG411DSRU	0.00383333333333	inactive rhomboid protein 1-like	gtp-binding protein
ENOG411DV4F	ENOG411DVFZ	0.00383333333333	NA	translocation
ENOG411DUEX	ENOG411EC3C	0.00383333333333	import inner membrane translocase subunit	Ca2+-ATPase N terminal autoinhibitory domain
ENOG411DW3D	ENOG411ECT6	0.00383333333333	GDP-mannose 35-epimerase	UDP-glucoronosyl and UDP-glucosyl transferase
ENOG411DW28	ENOG411E2NE	0.00383333333333	Rubisco LSMT substrate-binding	glutathione
ENOG411DRN2	ENOG411E9IH	0.00383333333333	subtilase family	Inherit from euNOG: expressed protein
ENOG411DR0J	ENOG411DWSH	0.00383333333333	may have effects in promoting growth and development. May function in membrane trafficking and in fusion of vesicles with plasma membrane	ras-related protein
ENOG411DRPH	ENOG411DV49	0.00383333333333	Ataxin-3 homolog	2-oxoglutarate Fe(II)-dependent dioxygenase-like
ENOG411DTGW	ENOG411DWA1	0.00383333333333	Protein PHLOEM PROTEIN 2-LIKE	TRAF-type zinc finger family protein
ENOG411DVV3	ENOG411DX3K	0.00383333333333	GDSL esterase lipase	Complex I intermediate-associated protein
ENOG411DQNU	ENOG411DRCJ	0.00383333333333	receptor protein kinase	PI-PLC X domain-containing protein
ENOG411DRRU	ENOG411E3SN	0.00383333333333	transporter	60S ribosomal protein
ENOG411DR5V	ENOG411DRJZ	0.00383333333333	NifU-like protein 4	NifU-like protein 3
ENOG411DUFI	ENOG411DVST	0.00383333333333	protein ethylene insensitive	cytochrome P450
ENOG411DQUV	ENOG411DUP5	0.00383333333333	import inner membrane translocase subunit	Inherit from NOG: s-layer protein
ENOG411DT2Y	ENOG411E3IU	0.00383333333333	14-.3.3 protein	Invertase pectin methylesterase inhibitor family protein
ENOG411DVHN	ENOG411DY0Z	0.00383333333333	peroxidase	GDSL-like Lipase/Acylhydrolase
ENOG411DQ2C	ENOG411DYRV	0.00383333333333	serine threonine-protein kinase	Sarcosine oxidase
ENOG411DQIN	ENOG411E2YF	0.00383333333333	May be required for the maturation of extramitochondrial Fe S proteins. Has anti-apoptotic effects in the cell (By similarity)	actin-depolymerizing factor
ENOG411DTB0	ENOG411DW3X	0.00383333333333	Starch synthase	NA
ENOG411DYGM	ENOG411E32M	0.00383333333333	Purple acid phosphatase	Trafficking protein particle complex subunit
ENOG411DTXF	ENOG411E09D	0.00383333333333	Ceramidase	NA
ENOG411DRD4	ENOG411DZSG	0.00383333333333	NA	T-complex protein 11
ENOG411DT5V	ENOG411ECFK	0.00383333333333	Proliferation-associated protein	Peptidase family M28
ENOG411DR38	ENOG411DRT8	0.00383333333333	starch branching enzyme	Molybdopterin biosynthesis protein
ENOG411DT1Q	ENOG411EKJB	0.00383333333333	Catalyzes the NAD-dependent oxidative cleavage of spermidine and the subsequent transfer of the butylamine moiety of spermidine to the epsilon-amino group of a specific lysine residue of the eIF-5A precursor protein to form the intermediate deoxyhypusine residue. Also able to produce homospermidine from putrescine (By similarity)	Dehydrogenase
ENOG411DTTT	ENOG411E3VV	0.00383333333333	oligomeric golgi complex	Bet1-like SNARE
ENOG411DXFY	ENOG411E3DR	0.00383333333333	citrate synthase	Nuclear transcription factor Y subunit
ENOG411DS8F	ENOG411DTWR	0.00383333333333	Cytidylyltransferase	LRR receptor-like serine threonine-protein kinase
ENOG411DPUN	ENOG411DRU3	0.00383333333333	40S ribosomal protein S8	auxin efflux carrier
ENOG411DS4Q	ENOG411DWQ7	0.00383333333333	Glycerol-3-phosphate dehydrogenase	protein EXECUTER 1 chloroplastic-like
ENOG411DVHU	ENOG411DW11	0.00383333333333	Nodulin-like	cytochrome P450
ENOG411DSAC	ENOG411DW10	0.00383333333333	V-type proton ATPase subunit	reductase
ENOG411DVBJ	ENOG411EJPY	0.00383333333333	Domain of unknown function DUF221	E3 ubiquitin-protein ligase
ENOG411DTHW	ENOG411DZVV	0.00383333333333	guanylate	rho GDP-dissociation inhibitor
ENOG411DTEZ	ENOG411DXMU	0.00383333333333	NA	Ran GTPase binding chromatin binding zinc ion binding
ENOG411E4Y1	ENOG411E6W3	0.00383333333333	copper transporter	NA
ENOG411DQ2C	ENOG411DVX6	0.00383333333333	serine threonine-protein kinase	One of the components of the core antenna complex of photosystem II. It binds chlorophyll and helps catalyze the primary light-induced photochemical processes of photosystem II (By similarity)
ENOG411DTCI	ENOG411DYG2	0.00383333333333	mitochondrial carnitine acylcarnitine carrier-like	Tub family
ENOG411DRD4	ENOG411DYC4	0.00383333333333	NA	Leucine-rich repeat
ENOG411DS3R	ENOG411E16Q	0.00383333333333	Involved in transport from the ER to the Golgi apparatus as well as in intra-Golgi transport. It belongs to a super-family of proteins called t-SNAREs or soluble NSF (N-ethylmaleimide- sensitive factor) attachment protein receptor (By similarity)	NA
ENOG411DT9U	ENOG411DU50	0.00383333333333	Metacaspase	UDP-glucuronic acid decarboxylase
ENOG411DSGA	ENOG411DSN0	0.00383333333333	adaptor complexes medium subunit family protein	Component of the eukaryotic translation initiation factor 3 (eIF-3) complex which is involved in protein synthesis and together with other initiation factors stimulates binding of mRNA and methionyl-tRNAi to the 40S ribosome (By similarity)
ENOG411DPY0	ENOG411DTS4	0.00383333333333	BTB POZ domain-containing protein	Lung seven transmembrane receptor
ENOG411DZ6W	ENOG411E078	0.00383333333333	KH domain-containing protein	WD40-like Beta Propeller Repeat family protein
ENOG411DR9U	ENOG411EMPN	0.00383333333333	Inherit from COG: fad dependent oxidoreductase	phosphoglycerate
ENOG411DR3K	ENOG411DYFJ	0.00383333333333	periodic tryptophan protein	Pentatricopeptide repeat-containing protein
ENOG411DQUZ	ENOG411E03X	0.00383333333333	Pentatricopeptide repeat-containing protein	CBL-interacting serine threonine-protein kinase
ENOG411DXJ7	ENOG411DZF2	0.00383333333333	CLASP N terminal	Usually encoded in the trnK tRNA gene intron. Probably assists in splicing its own and other chloroplast group II introns (By similarity)
ENOG411DQT6	ENOG411E3DR	0.00383333333333	cytidine deoxycytidylate deaminase family protein	Nuclear transcription factor Y subunit
ENOG411DWEV	ENOG411DYNC	0.00383333333333	The proteasome is a multicatalytic proteinase complex which is characterized by its ability to cleave peptides with Arg Phe Tyr Leu and Glu adjacent to the leaving group at neutral or slightly basic pH. The proteasome has an ATP-dependent proteolytic activity (By similarity)	E3 ubiquitin-protein ligase
ENOG411DSIS	ENOG411DW9G	0.00383333333333	Serine Carboxypeptidase	FH2
ENOG411DRQ3	ENOG411DS2C	0.00383333333333	aspartyl-tRNA	biotin synthase
ENOG411E0T1	ENOG411E4K3	0.00383333333333	ABC transporter B family member	Thylakoid membrane phosphoprotein 14 kDa
ENOG411DRER	ENOG411DRHR	0.00383333333333	acyltransferase-like protein At1g54570	40s ribosomal protein
ENOG411DSY2	ENOG411DUU6	0.00383333333333	Histone deacetylase	Protein farnesyltransferase geranylgeranyltransferase type-1 subunit
ENOG411DS3E	ENOG411DS3Z	0.00383333333333	Methionyl-tRNA	Ethylene receptor
ENOG411DQ14	ENOG411DVWP	0.00383333333333	leucine-rich repeat family protein	Cathepsin B-like
ENOG411DXHY	ENOG411EEIZ	0.00383333333333	NA	NifU-like N terminal domain
ENOG411DYEK	ENOG411E4X5	0.00383333333333	HVA22-like protein	cytochrome C oxidase
ENOG411DUFZ	ENOG411E63X	0.00383333333333	Aquaporin	NADH dehydrogenase ubiquinone 1 alpha subcomplex subunit
ENOG411DTFP	ENOG411DYMA	0.00383333333333	heme-binding protein	ubiquitin-conjugating enzyme
ENOG411DVWH	ENOG411E4X0	0.00383333333333	NA	STS14 protein-like
ENOG411DU8M	ENOG411E6K7	0.00383333333333	dynamin-related protein	NADH dehydrogenase ubiquinone iron-sulfur protein 6
ENOG411DS7A	ENOG411DW2X	0.00383333333333	Villin headpiece domain	DEAD-box ATP-dependent RNA helicase ISE2
ENOG411DQ2N	ENOG411EMHT	0.00383333333333	polygalacturonase	Armadillo/beta-catenin-like repeat
ENOG411DUK3	ENOG411DVGK	0.00383333333333	histidine	prostaglandin E synthase 2-like
ENOG411DU0C	ENOG411EM22	0.00383333333333	alpha-amylase	PGAM
ENOG411DPWE	ENOG411DU4H	0.00383333333333	Serine threonine-protein kinase	Urea amidohydrolase
ENOG411DPVC	ENOG411DSSG	0.00383333333333	Acetolactate synthase small subunit	NDH shuttles electrons from NAD(P)H plastoquinone via FMN and iron-sulfur (Fe-S) centers to quinones in the photosynthetic chain and possibly in a chloroplast respiratory chain. The immediate electron acceptor for the enzyme in this species is believed to be plastoquinone. Couples the redox reaction to proton translocation and thus conserves the redox energy in a proton gradient (By similarity)
ENOG411DQF8	ENOG411DUXK	0.00383333333333	Potassium channel	pectinacetylesterase domain containing protein
ENOG411DS7P	ENOG411DT3U	0.00383333333333	ABC transporter B family member 26	serine threonine-protein kinase
ENOG411DZ79	ENOG411E2K5	0.00383333333333	26S proteasome	mitochondrial import inner membrane translocase subunit Tim17
ENOG411DVWE	ENOG411E0CQ	0.00383333333333	Regulator of chromosome condensation	3-hydroxyisobutyryl-CoA hydrolase-like protein
ENOG411DWM0	ENOG411E1UA	0.00383333333333	xylose isomerase	NDH shuttles electrons from NAD(P)H plastoquinone via FMN and iron-sulfur (Fe-S) centers to quinones in the photosynthetic chain and possibly in a chloroplast respiratory chain. The immediate electron acceptor for the enzyme in this species is believed to be plastoquinone. Couples the redox reaction to proton translocation and thus conserves the redox energy in a proton gradient (By similarity)
ENOG411DQZG	ENOG411DREV	0.00383333333333	long chain acyl-CoA synthetase	transporter
ENOG411DSBP	ENOG411DW28	0.00383333333333	fructose-16-bisphosphatase	Rubisco LSMT substrate-binding
ENOG411DPT1	ENOG411DS0V	0.00383333333333	AMP-binding enzyme	phosphoenolpyruvate carboxykinase
ENOG411DSKQ	ENOG411DYUJ	0.00383333333333	protease	lysine-specific histone demethylase 1
ENOG411DUQF	ENOG411DX2R	0.00383333333333	phosphoribosylaminoimidazole carboxylase	Monodehydroascorbate reductase
ENOG411DPPV	ENOG411DTNM	0.00383333333333	glutamate carboxypeptidase	UDP-sulfoquinovose synthase
ENOG411DQ1Z	ENOG411DUAC	0.00383333333333	Vacuolar protein sorting-associated protein 41 homolog	Expp1 protein
ENOG411DTUM	ENOG411DXKU	0.00383333333333	phosphatase	HIPL1 protein
ENOG411DRT8	ENOG411DT6T	0.00383333333333	Molybdopterin biosynthesis protein	cleavage and polyadenylation specificity factor subunit
ENOG411DRKH	ENOG411E41P	0.00383333333333	NA	NA
ENOG411DQJC	ENOG411DZKT	0.00383333333333	PCI domain-containing protein	ABC transporter B family member
ENOG411DRZT	ENOG411DZH4	0.00383333333333	1-(5-phosphoribosyl)-5- (5-phosphoribosylamino)methylideneamino imidazole-4-carboxamide isomerase	Transaldolase
ENOG411DRDK	ENOG411DY1C	0.00383333333333	soluble inorganic	polypyrimidine tract-binding protein
ENOG411DQ5B	ENOG411DT4N	0.00383333333333	NA	Cytosolic Fe-S cluster assembly factor
ENOG411DRPR	ENOG411DW8P	0.00383333333333	Cyclase family	F-actin-capping protein subunit
ENOG411DR6Z	ENOG411DSPV	0.00383333333333	PLAC8 family	Splicing factor 3B subunit
ENOG411DR9G	ENOG411DRFE	0.00383333333333	NA	nitrilase
ENOG411DRJ4	ENOG411E4TK	0.00383333333333	Pantoate-beta-alanine ligase	domain-containing protein
ENOG411DQZB	ENOG411DTI8	0.00383333333333	Component of the ubiquinol-cytochrome c reductase complex (complex III or cytochrome b-c1 complex) which is a respiratory chain that generates an electrochemical potential coupled to ATP synthesis (By similarity)	Xyloglucan endotransglucosylase hydrolase protein
ENOG411DYTI	ENOG411E5N2	0.00383333333333	Inherit from KOG: ATPase class	F(1)F(0) ATP synthase produces ATP from ADP in the presence of a proton or sodium gradient. F-type ATPases consist of two structural domains F(1) containing the extramembraneous catalytic core and F(0) containing the membrane proton channel linked together by a central stalk and a peripheral stalk. During catalysis ATP synthesis in the catalytic domain of F(1) is coupled via a rotary mechanism of the central stalk subunits to proton translocation (By similarity)
ENOG411DSDH	ENOG411DUVI	0.00383333333333	ATP-dependent zinc metalloprotease FTSH	Pentatricopeptide repeat-containing protein
ENOG411DVUX	ENOG411E3M7	0.00383333333333	serine threonine-protein kinase	Transcription factor
ENOG411DS6N	ENOG411DVX7	0.00383333333333	Pentatricopeptide repeat-containing protein	Aminotransferase
ENOG411DR6G	ENOG411DV1Z	0.00383333333333	CTLH	tubulin--tyrosine ligase-like protein
ENOG411DTDI	ENOG411DV98	0.00383333333333	tRNA threonylcarbamoyladenosine biosynthesis protein	protein GDAP2 homolog
ENOG411DQ5N	ENOG411DZER	0.00383333333333	receptor-like protein kinase	3-hydroxyacyl-CoA dehydratase PASTICCINO
ENOG411DRUW	ENOG411E3U5	0.00383333333333	Timeless protein C terminal region	NA
ENOG411E33T	ENOG411E42N	0.00383333333333	RNA recognition motif. (a.k.a. RRM RBD or RNP domain)	dihydroneopterin aldolase
ENOG411DPUK	ENOG411DRYS	0.00383333333333	F-box kelch-repeat protein	synthetase
ENOG411DW2W	ENOG411DW7V	0.00383333333333	serine threonine-protein kinase STN8 chloroplastic-like	E3 ubiquitin-protein ligase
ENOG411DQXT	ENOG411DRJ4	0.00383333333333	protein)-related protein	Pantoate-beta-alanine ligase
ENOG411DV5Q	ENOG411DX3P	0.00383333333333	GDP-mannose transporter	Vacuolar protein sorting-associated protein
ENOG411DZKW	ENOG411E2T6	0.00383333333333	pectinesterase	Universal stress protein
ENOG411DU01	ENOG411DVWU	0.00383333333333	Leukotriene A-4	WD repeat-containing protein
ENOG411DPPF	ENOG411DVP6	0.00383333333333	Glycosyl hydrolases family 28	tryptophan synthase
ENOG411DYH4	ENOG411DYXA	0.00383333333333	annexin D5-like	Redoxin
ENOG411DUD5	ENOG411DYBY	0.00383333333333	Nitrate transporter	Dehydrogenase
ENOG411DU95	ENOG411DX32	0.00383333333333	NA	cytochrome P450
ENOG411DQ6G	ENOG411DQKS	0.00383333333333	NA	short-chain dehydrogenase reductase
ENOG411DWYP	ENOG411E0PY	0.00383333333333	caffeic acid	anthocyanidin synthase
ENOG411DSAS	ENOG411DUZG	0.00383333333333	ribosome biogenesis GTPase	Glycosyl hydrolase family 3 N terminal domain
ENOG411DRKK	ENOG411DYKR	0.00383333333333	terpene synthase activity	Clathrin interactor EPSIN
ENOG411DR31	ENOG411E0ZG	0.00383333333333	Ribosomal RNA large subunit methyltransferase	PWWP domain
ENOG411DTKM	ENOG411DW3X	0.00383333333333	early flowering	NA
ENOG411DR2M	ENOG411DRGJ	0.00383333333333	domain-containing protein	Translocase of chloroplast
ENOG411DTI1	ENOG411DU9Z	0.00383333333333	Monodehydroascorbate reductase	UDP-glucoronosyl and UDP-glucosyl transferase domain containing protein expressed
ENOG411DR0Z	ENOG411E020	0.00383333333333	protein notum homolog	NA
ENOG411DUVI	ENOG411DYCC	0.00383333333333	Pentatricopeptide repeat-containing protein	Ankyrin repeat-containing protein
ENOG411DR1T	ENOG411DW11	0.00383333333333	Mitochondrial carrier protein	cytochrome P450
ENOG411DQ3F	ENOG411DTJE	0.00383333333333	Inherit from COG: nitrite reductase (nad(p)h) small subunit	serine threonine-protein kinase HT1-like
ENOG411DRIS	ENOG411EM7W	0.00383333333333	Inherit from euNOG: Stress responsive protein	3-phosphoshikimate 1-carboxyvinyltransferase
ENOG411DS1D	ENOG411DSCW	0.00383333333333	phosphatase 2C	ubiquinone biosynthesis monooxygenase
ENOG411E3FF	ENOG411E6K7	0.00383333333333	membrane steroid-binding protein	NADH dehydrogenase ubiquinone iron-sulfur protein 6
ENOG411DQNU	ENOG411DX8D	0.00383333333333	receptor protein kinase	integral membrane single C2 domain protein
ENOG411DUQF	ENOG411EMMD	0.00383333333333	phosphoribosylaminoimidazole carboxylase	zinc finger CCCH domain-containing protein
ENOG411DUAC	ENOG411DXKU	0.00383333333333	Expp1 protein	HIPL1 protein
ENOG411DPWX	ENOG411DVEJ	0.00383333333333	dol-P-Man Man(6)GlcNAc(2)-PP-Dol alpha-12-mannosyltransferase-like	O-acyltransferase (WSD1-like)
ENOG411DSIX	ENOG411DTNS	0.00383333333333	NEDD8 ultimate buster	Domain of unknown function (DUF3598)
ENOG411DTEX	ENOG411EKPY	0.00383333333333	ATP-dependent Clp protease proteolytic subunit	NA
ENOG411DQ9X	ENOG411DRIC	0.00383333333333	IQ	Pentatricopeptide repeat-containing protein
ENOG411DV6I	ENOG411DYYR	0.00383333333333	Thiamine biosynthesis protein ThiC	Proteasome non-ATPase 26S subunit
ENOG411E5ZS	ENOG411EKBN	0.00383333333333	Copper transport protein	NA
ENOG411DW11	ENOG411E4T9	0.00383333333333	cytochrome P450	Accessory subunit of the mitochondrial membrane respiratory chain NADH dehydrogenase (Complex I) that is believed not to be involved in catalysis. Complex I functions in the transfer of electrons from NADH to the respiratory chain. The immediate electron acceptor for the enzyme is believed to be ubiquinone (By similarity)
ENOG411DU00	ENOG411E59V	0.00383333333333	Ribosomal protein S5	NADH-ubiquinone oxidoreductase complex I 21 kDa subunit
ENOG411DQ00	ENOG411DRPD	0.00383333333333	Inositol-tetrakisphosphate 1-kinase	Omega-hydroxypalmitate O-feruloyl
ENOG411DRCA	ENOG411DYGY	0.00383333333333	Male sterility protein	ATP-dependent Clp protease proteolytic subunit
ENOG411DV1M	ENOG411DYE2	0.00383333333333	Involved in the base excision repair (BER) pathway by catalyzing the poly(ADP-ribosyl)ation of a limited number of acceptor proteins involved in chromatin architecture and in DNA metabolism. This modification follows DNA damages and appears as an obligatory step in a detection signaling pathway leading to the reparation of DNA strand breaks (By similarity)	THUMP domain-containing protein
ENOG411DQ27	ENOG411DT4W	0.00383333333333	phosphoribosylglycinamide formyltransferase	benzyl alcohol O-benzoyltransferase-like
ENOG411DQXP	ENOG411E346	0.00383333333333	Phosphate carrier protein	Optic atrophy 3 protein (OPA3)
ENOG411DSQV	ENOG411DTWF	0.00383333333333	zinc finger	Leucine-rich repeat receptor-like protein kinase
ENOG411DT2C	ENOG411DZ70	0.00383333333333	ATP synthase D chain mitochondrial	peptide chain release factor
ENOG411DQUG	ENOG411DU5H	0.00383333333333	Branched-chain-amino-acid aminotransferase-like protein 3	thylakoid lumenal 17.4 kDa protein
ENOG411DRYS	ENOG411DZKH	0.00383333333333	synthetase	subtilisin-like protease-like
ENOG411DPWX	ENOG411DVS8	0.00383333333333	dol-P-Man Man(6)GlcNAc(2)-PP-Dol alpha-12-mannosyltransferase-like	UFM1-specific
ENOG411DTP0	ENOG411E38A	0.00383333333333	K00852 ribokinase EC 2.7.1.15	Peptidyl-prolyl cis-trans isomerase
ENOG411DVDY	ENOG411E3DR	0.00383333333333	RING	Nuclear transcription factor Y subunit
ENOG411DUMK	ENOG411DWFW	0.00383333333333	NA	inorganic
ENOG411DRCN	ENOG411DT1E	0.00383333333333	LRR receptor-like serine threonine-protein kinase	Arginyl-tRNA synthetase
ENOG411E0ZC	ENOG411EBZG	0.00383333333333	synthase	pleiotropic drug resistance protein 2-like
ENOG411DS44	ENOG411DTX0	0.00383333333333	RNA pseudourine synthase 6	NA
ENOG411DUQH	ENOG411DYKY	0.00383333333333	Esterase lipase thioesterase family protein	Glutaredoxin
ENOG411DTN3	ENOG411DW4M	0.00383333333333	Domain of unknown function (DUF303)	ATP synthase mitochondrial F1 complex assembly factor
ENOG411DRAI	ENOG411DTST	0.00383333333333	Momilactone A	Riboflavin biosynthesis
ENOG411DRJ4	ENOG411DTCX	0.00383333333333	Pantoate-beta-alanine ligase	dna-damage-repair toleration protein
ENOG411DRTZ	ENOG411DW0U	0.00383333333333	beta-glucosidase	BRO1-like domain
ENOG411DPRQ	ENOG411E1AP	0.00383333333333	pre-mRNA-processing factor	VHS domain-containing protein
ENOG411DQHF	ENOG411DRUY	0.00383333333333	RNA recognition	)-oxidoreductase
ENOG411DSZP	ENOG411DUGW	0.00383333333333	chaperone protein dnaJ	Plant lipoxygenase may be involved in a number of diverse aspects of plant physiology including growth and development pest resistance and senescence or responses to wounding (By similarity)
ENOG411DUNA	ENOG411E603	0.00383333333333	Inherit from KOG: ribosomal protein L45	Peptidase inhibitor I9
ENOG411DUUK	ENOG411E20S	0.00383333333333	domain-containing protein	PWWP domain
ENOG411DQUD	ENOG411E09D	0.00383333333333	glycoside hydrolase family 28 protein	NA
ENOG411DVBD	ENOG411EM2Y	0.00383333333333	Ribonuclease	Glycine-rich RNA-binding protein 2
ENOG411DSXA	ENOG411E4QT	0.00383333333333	receptor-like protein kinase	Cytochrome b5
ENOG411DPXC	ENOG411DQ8H	0.00383333333333	Peptidase family M28	DNA damage-binding protein
ENOG411DR2M	ENOG411DSW7	0.00383333333333	domain-containing protein	PTI1-like tyrosine-protein kinase
ENOG411DYY5	ENOG411DZNE	0.00383333333333	methionine	Proteasome
ENOG411DPUY	ENOG411DRPX	0.00383333333333	rac GTPase activating protein	Pentatricopeptide repeat-containing protein
ENOG411DS7E	ENOG411E36U	0.00383333333333	NA	DNA-directed RNA Polymerase
ENOG411DSWM	ENOG411DUA1	0.00383333333333	methyltransferase	Protein of unknown function (DUF819)
ENOG411E5Z3	ENOG411EKSI	0.00383333333333	Transcription factor Pcc1	Glutamate-1-semialdehyde 21-aminomutase
ENOG411DUP1	ENOG411DXM4	0.00383333333333	beta-galactosidase	yrdC domain-containing protein
ENOG411DQ9S	ENOG411DUI6	0.00383333333333	GTP-dependent nucleic acid-binding protein	serine carboxypeptidase-like
ENOG411DU49	ENOG411E0DM	0.00383333333333	reductase	PB1
ENOG411DQUH	ENOG411DXCT	0.00383333333333	N(alpha)-acetyltransferase 16 NatA auxiliary	arginase EC 3.5.3.1
ENOG411DV5J	ENOG411DZU5	0.00383333333333	transmembrane protein 120	Peptidase family M20/M25/M40
ENOG411DX31	ENOG411E3NY	0.00383333333333	DEAD-box ATP-dependent RNA helicase	NA
ENOG411DTFE	ENOG411DW3Y	0.00383333333333	high mobility group	zinc transporter
ENOG411DPN9	ENOG411DQK6	0.00383333333333	glycerol-3-phosphate acyltransferase	)-oxidoreductase
ENOG411DQWC	ENOG411E14B	0.00383333333333	diphosphomevalonate	Is associated with a DNA binding complex that binds to the G box a well-characterized cis-acting DNA regulatory element found in plant genes (By similarity)
ENOG411DQ28	ENOG411DT08	0.00383333333333	Peroxisomal membrane protein	glutaminyl-tRNA
ENOG411DZNT	ENOG411EKP8	0.00383333333333	DCD	phosphoribosylformylglycinamidine cyclo-ligase
ENOG411DQPD	ENOG411DSK6	0.00383333333333	Domain of unknown function (DUF1771)	Serine threonine-protein kinase-like protein
ENOG411DV48	ENOG411DWPW	0.00383333333333	WD repeat-containing protein	nodulin family
ENOG411DT1B	ENOG411DVTF	0.00383333333333	May act as a scaffolding protein within caveolar membranes functionally participating in formation of caveolae or caveolae-like vesicles (By similarity)	Chlorophyll A-B binding protein
ENOG411DQ5T	ENOG411DUCM	0.00383333333333	3-deoxy-manno-octulosonate	BTB POZ domain-containing protein
ENOG411DSYM	ENOG411DTB5	0.00383333333333	Methionyl-trna	NA
ENOG411DRWM	ENOG411DSYE	0.00383333333333	auxin-induced in root cultures protein 12-like	ABC transporter B family member
ENOG411DSX2	ENOG411DTGR	0.00383333333333	reductase	inactive leucine-rich repeat receptor-like protein kinase
ENOG411DTT8	ENOG411DV5I	0.00383333333333	starch branching enzyme	Translation initiation factor
ENOG411DRWM	ENOG411DSRF	0.00383333333333	auxin-induced in root cultures protein 12-like	mitochondrial chaperone
ENOG411DRFE	ENOG411DVST	0.00383333333333	nitrilase	cytochrome P450
ENOG411DSP2	ENOG411EKJE	0.00383333333333	ABC1 family	calcium channel
ENOG411DQ3N	ENOG411DVKS	0.00383333333333	Nucleotide-diphospho-sugar transferase	beta-galactosidase
ENOG411DRIQ	ENOG411EK85	0.00383333333333	homogentisate 12-dioxygenase	SAP
ENOG411DQE3	ENOG411E9IM	0.00383333333333	Glycerol kinase	UDP-glucoronosyl and UDP-glucosyl transferase
ENOG411DRP4	ENOG411DXBJ	0.00383333333333	NA	Inositol monophosphatase
ENOG411DQC8	ENOG411DUGY	0.00383333333333	NA	CysPc
ENOG411DVK2	ENOG411DZKH	0.00383333333333	Inherit from KOG: family with sequence similarity 214 member	subtilisin-like protease-like
ENOG411DS1M	ENOG411DSI8	0.00383333333333	RNA recognition motif	(pyridoxamine) 5'-phosphate oxidase
ENOG411DS2N	ENOG411DWBE	0.00383333333333	chloroplast lumen common family protein	pyruvate phosphate dikinase
ENOG411DUAK	ENOG411DVHA	0.00383333333333	GEM-like protein	haloacid dehalogenase-like hydrolase family protein
ENOG411DQKS	ENOG411E2ZI	0.00383333333333	short-chain dehydrogenase reductase	CS domain
ENOG411DTYD	ENOG411E3DR	0.00383333333333	LL-diaminopimelate aminotransferase	Nuclear transcription factor Y subunit
ENOG411DVKG	ENOG411DZBZ	0.00383333333333	NA	ABC transporter F family member
ENOG411DUPB	ENOG411E346	0.00383333333333	Chlorophyll A-B binding protein	Optic atrophy 3 protein (OPA3)
ENOG411DTQT	ENOG411DYK0	0.00383333333333	Protein of unknown function DUF399	Peptidyl-prolyl cis-trans isomerase
ENOG411DR8J	ENOG411E0E3	0.00383333333333	Serine incorporator	Hydrolyzes glycerol-phospholipids at the terminal phosphodiesteric bond (By similarity)
ENOG411DSUK	ENOG411DUVZ	0.00383333333333	Indole-3-acetic acid-amido synthetase	synthetase
ENOG411DV1Z	ENOG411E24B	0.00383333333333	tubulin--tyrosine ligase-like protein	vacuolar protein-sorting-associated protein 37 homolog
ENOG411DR95	ENOG411E1B6	0.00383333333333	NLI interacting factor-like phosphatase	homeobox-leucine zipper family protein
ENOG411DTDQ	ENOG411E421	0.00383333333333	ADP-ribosylation factor GTPase-activating protein	FTR is a 4Fe-4S protein playing a central role in the ferredoxin thioredoxin regulatory chain. It converts an electron signal (photoreduced ferredoxin) to a thiol signal (reduced thioredoxin) in the regulation of enzymes by reduction of specific disulfide groups. Catalyzes the light-dependent activation of several photosynthetic enzymes
ENOG411DZYT	ENOG411E1VX	0.00383333333333	Amidohydrolase	cellular response to redox state
ENOG411DTH3	ENOG411DTJG	0.00383333333333	pumilio homolog	Pentatricopeptide repeat-containing protein
ENOG411DTAA	ENOG411DTNR	0.00383333333333	PI-PLC X domain-containing protein	phosphatidylinositol 4-kinase type 2-beta
ENOG411DPWI	ENOG411E214	0.00383333333333	rna-dependent rna polymerase	nudix hydrolase 26
ENOG411E4PQ	ENOG411E9HR	0.00383333333333	protein phosphatase inhibitor 2 containing protein expressed	UDP-D-glucose UDP-D-galactose 4-epimerase 3
ENOG411DWIN	ENOG411DYEZ	0.00383333333333	homoserine dehydrogenase	UDP-glucoronosyl and UDP-glucosyl transferase
ENOG411DRJ0	ENOG411DS1R	0.00383333333333	Involved in chlorophyll biosynthesis. Catalyzes the insertion of magnesium ion into protoporphyrin IX to yield Mg- protoporphyrin IX. The	transparent testa glabra
ENOG411DQU2	ENOG411DU3U	0.00383333333333	Rhamnose biosynthetic enzyme	Protein sel-1 homolog
ENOG411DT2C	ENOG411EKTG	0.00383333333333	ATP synthase D chain mitochondrial	TPR/MLP1/MLP2-like protein
ENOG411DSVT	ENOG411DWTD	0.00383333333333	glucan endo-1-3-beta-glucosidase	sulfate transporter
ENOG411DR03	ENOG411DSS9	0.00383333333333	Inherit from KOG: SET domain containing 6	HEAT repeat-containing protein
ENOG411DUMA	ENOG411E5N2	0.00383333333333	Endoplasmic reticulum-Golgi intermediate compartment protein	F(1)F(0) ATP synthase produces ATP from ADP in the presence of a proton or sodium gradient. F-type ATPases consist of two structural domains F(1) containing the extramembraneous catalytic core and F(0) containing the membrane proton channel linked together by a central stalk and a peripheral stalk. During catalysis ATP synthesis in the catalytic domain of F(1) is coupled via a rotary mechanism of the central stalk subunits to proton translocation (By similarity)
ENOG411DUEH	ENOG411DZNE	0.00383333333333	Oxidoreductase family C-terminal alpha/beta domain	Proteasome
ENOG411DUZI	ENOG411DWYP	0.00383333333333	Methyltransferase-like protein	caffeic acid
ENOG411DQ9S	ENOG411DZA2	0.00383333333333	GTP-dependent nucleic acid-binding protein	Nudix hydrolase
ENOG411E2VH	ENOG411E43P	0.00383333333333	Glycine cleavage system H protein	Heavy-metal-associated domain
ENOG411DYQZ	ENOG411E304	0.00383272283272	C2 domain	Serine hydrolase (FSH1)
ENOG411DXWS	ENOG411DZ64	0.00383272283272	NA	receptor kinase
ENOG411DTRF	ENOG411E4QT	0.0038322135381	protein VAC14 homolog	Cytochrome b5
ENOG411DXEM	ENOG411DXJH	0.00383134920635	H ACA ribonucleoprotein complex subunit	cytochrome P450
ENOG411DZI3	ENOG411E3A2	0.00383134920635	glutathione s-transferase	Pleckstrin homology domain-containing protein
ENOG411DU5A	ENOG411E7RD	0.00383065953654	cyclin-related protein	Protein of unknown function (DUF3339)
ENOG411DVPW	ENOG411DXCE	0.00383061383061	NA	Binds specifically and directly to substrates containing either a simple or bipartite NLS motif. Promotes docking of import substrates to the nuclear envelope (By similarity)
ENOG411DQG2	ENOG411DVAV	0.00383040935673	Endonuclease/Exonuclease/phosphatase family	flavonol 3-O-glucosyltransferase activity
ENOG411DSJR	ENOG411E3PD	0.00383040935673	fanconi anemia group I	expressed protein
ENOG411DVQD	ENOG411E0B1	0.00383012820513	phosphatidylinositol binding	Reticulon-4-interacting protein 1
ENOG411DSVC	ENOG411E09U	0.00383012820513	mitogen-activated protein kinase kinase	ubiquitin interaction motif-containing protein
ENOG411DQ77	ENOG411E3D9	0.00383012820513	STYKc	calcium-binding protein
ENOG411DQHD	ENOG411E10F	0.00383012820513	Plasma membrane	Plant protein of unknown function (DUF863)
ENOG411DQH9	ENOG411DWDZ	0.00382894736842	Pyruvate kinase	Amino acid kinase family
ENOG411DX2J	ENOG411E0JK	0.00382894736842	glucose-6-phosphate phosphate translocator	The proteasome is a multicatalytic proteinase complex which is characterized by its ability to cleave peptides with Arg Phe Tyr Leu and Glu adjacent to the leaving group at neutral or slightly basic pH. The proteasome has an ATP-dependent proteolytic activity
ENOG411DQKS	ENOG411DRCV	0.00382798573975	short-chain dehydrogenase reductase	Hydroxymethylglutaryl-CoA lyase
ENOG411DU68	ENOG411E2QU	0.00382798573975	peptide transporter	peptidyl-tRNA hydrolase
ENOG411DVW5	ENOG411DW5Z	0.00382756132756	receptor-like serine threonine-protein kinase	Transcription factor
ENOG411DR86	ENOG411EBH0	0.00382604323781	cytochrome P450	serine threonine protein kinase
ENOG411DUP9	ENOG411E7CR	0.00382575757576	NADH dehydrogenase subunit 9	Hsp20 alpha crystallin family protein expressed
ENOG411DPUK	ENOG411DWT7	0.00382575757576	F-box kelch-repeat protein	sulfate transporter
ENOG411DSMP	ENOG411E5YR	0.00382575757576	Zinc ion binding	NA
ENOG411DQ20	ENOG411DU28	0.00382575757576	peptidylprolyl	Catalyzes the conversion of divinyl chlorophyllide to monovinyl chlorophyllide. Reduces the 8-vinyl group of the tetrapyrrole to an ethyl group using NADPH as the reductant. Can use (38-divinyl)-chlorophyllide a (DV-Chlidea) (38-divinyl)- chlorophyll a (DV-Chla) (38-divinyl)-protochlorophyllide a (DV- Pchlidea) (38-divinyl)-magnesium-protoporphyrin IX monomethyl ester (DV-MPE) (38-divinyl)-magnesium-protoporphyrin IX (DV-Mg- Proto) as substrates
ENOG411DS3K	ENOG411DSGW	0.00382575757576	shikimate quinate	phosphopantothenate--cysteine ligase
ENOG411DSFF	ENOG411E5F2	0.00382575757576	zinc finger CCCH domain-containing protein	Domain of unknown function (DUF543)
ENOG411DQX2	ENOG411DSZ1	0.00382575757576	Glyoxylate	oxidoreductase 2OG-Fe(II) oxygenase family protein
ENOG411E6CT	ENOG411EK6I	0.00382575757576	NA	STI1
ENOG411DQPK	ENOG411EMHX	0.00382575757576	Superkiller viralicidic activity 2-like	U-box domain-containing protein
ENOG411DWEM	ENOG411DWTF	0.00382575757576	DIS3-like exonuclease 2-like	Histone-lysine n-methyltransferase
ENOG411DV1D	ENOG411DVH8	0.00382575757576	VHS and GAT domain containing protein	ADP-ribosylation factor GTPase-activating protein
ENOG411DSG9	ENOG411E3RU	0.00382575757576	4-hydroxy-3-methylbut-2-en-1-yl diphosphate	Photosystem II
ENOG411E0KV	ENOG411EM2T	0.00382575757576	methylthioribose kinase	nucleolysin
ENOG411DR1T	ENOG411DV37	0.00382575757576	Mitochondrial carrier protein	plastid-lipid-associated protein 4
ENOG411DQFF	ENOG411EMHX	0.00382575757576	Pfam:Exonuc_X-T	U-box domain-containing protein
ENOG411DUP5	ENOG411E0E4	0.00382575757576	Inherit from NOG: s-layer protein	NA
ENOG411DPW7	ENOG411DVPF	0.00382575757576	short-chain dehydrogenase	glucose-6-phosphate 1-dehydrogenase
ENOG411DU57	ENOG411E9A5	0.00382575757576	phospho-2-dehydro-3-deoxyheptonate aldolase	Indole-3-glycerol phosphate synthase
ENOG411DZNE	ENOG411E3N9	0.00382575757576	Proteasome	Eukaryotic family of unknown function (DUF1754)
ENOG411DR3A	ENOG411DRAU	0.00382575757576	Magnesium-protoporphyrin IX monomethyl ester oxidative cyclase	Vitamin K epoxide reductase family
ENOG411DSP9	ENOG411DXZV	0.00382575757576	Argonaute	Pentatricopeptide repeat-containing protein
ENOG411DSZK	ENOG411DX7Q	0.00382575757576	KH domain-containing protein	Xaa-Pro aminopeptidase
ENOG411DRWQ	ENOG411DTRF	0.00382575757576	Pfam:DUF124	protein VAC14 homolog
ENOG411DZK6	ENOG411E401	0.00382575757576	Ankyrin repeat domain-containing protein	Thioredoxin-like 3-2
ENOG411DPWU	ENOG411DSGM	0.00382575757576	Squamosa promoter-binding-like protein	ATP-dependent RNA helicase
ENOG411DW60	ENOG411DXT5	0.00382575757576	FR47-like protein	lysM domain-containing GPI-anchored protein
ENOG411DRRH	ENOG411DUKC	0.00382575757576	ABC transporter C family member	Ammonium transporter
ENOG411DRAS	ENOG411DW6S	0.00382575757576	Cinnamyl alcohol dehydrogenase	Nudix hydrolase
ENOG411DSZV	ENOG411E2QI	0.00382575757576	glucan endo-1-3-beta-glucosidase	NA
ENOG411DSX3	ENOG411DTJD	0.00382575757576	2-oxoglutarate malate translocator	metal tolerance protein
ENOG411DT7F	ENOG411DU28	0.00382575757576	exocyst complex component	Catalyzes the conversion of divinyl chlorophyllide to monovinyl chlorophyllide. Reduces the 8-vinyl group of the tetrapyrrole to an ethyl group using NADPH as the reductant. Can use (38-divinyl)-chlorophyllide a (DV-Chlidea) (38-divinyl)- chlorophyll a (DV-Chla) (38-divinyl)-protochlorophyllide a (DV- Pchlidea) (38-divinyl)-magnesium-protoporphyrin IX monomethyl ester (DV-MPE) (38-divinyl)-magnesium-protoporphyrin IX (DV-Mg- Proto) as substrates
ENOG411DS2R	ENOG411E05A	0.00382575757576	dynamin-like protein	mTERF
ENOG411DSZR	ENOG411E0VC	0.00382575757576	Transcription factor Pur-alpha	L-galactose dehydrogenase
ENOG411DRXZ	ENOG411DVFW	0.00382575757576	3-oxoacyl- acyl-carrier-protein synthase	Nudix hydrolase
ENOG411DSZV	ENOG411E29Z	0.00382575757576	glucan endo-1-3-beta-glucosidase	surfeit locus protein
ENOG411DW6V	ENOG411E7N8	0.00382575757576	Fimbrin-like protein	Inherit from KOG: Retrotransposon protein
ENOG411DRVZ	ENOG411E198	0.00382575757576	protein)-related protein	fructokinase EC 2.7.1.4
ENOG411DTG3	ENOG411DUP7	0.00382575757576	Regulator of Vps4 activity in the MVB pathway	The proteasome is a multicatalytic proteinase complex which is characterized by its ability to cleave peptides with Arg Phe Tyr Leu and Glu adjacent to the leaving group at neutral or slightly basic pH. The proteasome has an ATP-dependent proteolytic activity (By similarity)
ENOG411DVNT	ENOG411DVPW	0.00382575757576	regulator of	NA
ENOG411DQWS	ENOG411E0B3	0.00382575757576	prolyl 4-hydroxylase	60s ribosomal protein l18a-1
ENOG411DPR7	ENOG411DW3Y	0.00382575757576	haloacid dehalogenase-like hydrolase family protein	zinc transporter
ENOG411DRGE	ENOG411EKJ2	0.00382575757576	Origin recognition complex subunit	Oxidoreductase 2OG-Fe(II) oxygenase family
ENOG411DT4W	ENOG411DVT9	0.00382575757576	benzyl alcohol O-benzoyltransferase-like	uridine kinase
ENOG411DS3K	ENOG411DUQN	0.00382575757576	shikimate quinate	Isoflavone reductase
ENOG411DQWI	ENOG411E4B6	0.00382575757576	RNA recognition motif. (a.k.a. RRM RBD or RNP domain)	Ubiquitin-2 like Rad60 SUMO-like
ENOG411DSZW	ENOG411E0KI	0.00382575757576	Arsenical pump-driving	Inherit from KOG: Zinc finger CCHC domain containing
ENOG411DQ6V	ENOG411EMKZ	0.00382575757576	cytokinin-O-glucosyltransferase 3	Prolyl oligopeptidase N-terminal beta-propeller domain
ENOG411DPWC	ENOG411E2T6	0.00382575757576	late embryogenesis abundant protein	Universal stress protein
ENOG411DQH3	ENOG411DV1P	0.00382575757576	Component of the eukaryotic translation initiation factor 3 (eIF-3) complex which is involved in protein synthesis and together with other initiation factors stimulates binding of mRNA and methionyl-tRNAi to the 40S ribosome (By similarity)	microtubule-associated protein
ENOG411DRAU	ENOG411DSU4	0.00382575757576	Vitamin K epoxide reductase family	nucleobase-ascorbate transporter
ENOG411DTBI	ENOG411EKRR	0.00382575757576	ornithine carbamoyltransferase	Inherit from euNOG: Involved in regulation of actin and microtubule organization. Part of a WAVE complex that activates the Arp2 3 complex (By similarity)
ENOG411DRU5	ENOG411E2PI	0.00382575757576	- STE kinases include homologs to sterile 7 sterile 11 and sterile 20 from yeast expressed	Inherit from KOG: Transmembrane protein 205
ENOG411DX5X	ENOG411E4SR	0.00382575757576	STYKc	Small ubiquitin-related modifier
ENOG411DXS0	ENOG411E028	0.00382575757576	amine oxidase	serine threonine-protein kinase sepA-like
ENOG411DPXS	ENOG411DSNM	0.00382575757576	metal tolerance protein	pleiotropic drug resistance
ENOG411DQ5E	ENOG411E2YF	0.00382575757576	phosphatase	actin-depolymerizing factor
ENOG411DTG0	ENOG411E527	0.00382575757576	mRNA-decapping enzyme-like	Thioredoxin
ENOG411DZQK	ENOG411EKY8	0.00382575757576	ARID BRIGHT DNA-binding domain-containing protein	NA
ENOG411DRNX	ENOG411DTSG	0.00382575757576	mitochondrial substrate carrier family protein	signal recognition particle receptor
ENOG411DQMX	ENOG411DQUD	0.00382575757576	WD repeat-containing protein 20-like	glycoside hydrolase family 28 protein
ENOG411DSGJ	ENOG411DV73	0.00382575757576	DEAD_2	serine threonine-protein phosphatase 2A regulatory subunit B
ENOG411DSF2	ENOG411DV91	0.00382575757576	NA	NADH dehydrogenase (ubiquinone) flavoprotein 2
ENOG411DUZC	ENOG411DVMN	0.00382575757576	urease accessory protein	cofactor sulfurase
ENOG411DQW9	ENOG411DR3X	0.00382575757576	(glycosyl hydrolase family 5) protein	phosphatidylinositol-4-phosphate 5-kinase
ENOG411DQ59	ENOG411DUD5	0.00382575757576	MA3 domain-containing protein	Nitrate transporter
ENOG411DTYZ	ENOG411DYVW	0.00382575757576	TOM1-like protein	epoxide hydrolase 2-like
ENOG411DTG0	ENOG411DTNG	0.00382575757576	mRNA-decapping enzyme-like	Aluminum-activated malate transporter
ENOG411DPZQ	ENOG411E149	0.00382575757576	START domain containing protein expressed	Mid1-complementing activity
ENOG411DQA2	ENOG411DSC9	0.00382575757576	ribosomal protein L19	DNAJ heat shock N-terminal domain-containing protein
ENOG411DPWC	ENOG411DW5T	0.00382575757576	late embryogenesis abundant protein	trans-2-enoyl-CoA reductase
ENOG411DYFA	ENOG411E214	0.00382575757576	Bifunctional polymyxin resistance protein	nudix hydrolase 26
ENOG411DUNH	ENOG411DWH4	0.00382575757576	UDP-glycosyltransferase 92A1-like	)-oxidoreductase
ENOG411DPSU	ENOG411DQDE	0.00382575757576	ubiquitin carboxyl-terminal hydrolase	NA
ENOG411DSG5	ENOG411DVUF	0.00382575757576	Exo70 exocyst complex subunit	Biotin/lipoate A/B protein ligase family
ENOG411DQX2	ENOG411DSGW	0.00382575757576	Glyoxylate	phosphopantothenate--cysteine ligase
ENOG411DRMM	ENOG411DYJ3	0.00382575757576	May be involved in modulation of pathogen defense and leaf cell death (By similarity)	expressed protein
ENOG411DQX2	ENOG411DTYZ	0.00382575757576	Glyoxylate	TOM1-like protein
ENOG411DVAJ	ENOG411DZU9	0.00382575757576	NA	K00844 hexokinase EC 2.7.1.1
ENOG411DQWQ	ENOG411E2DK	0.00382575757576	Mediator complex subunit 27	RuBisCO catalyzes two reactions the carboxylation of D- ribulose 15-bisphosphate the primary event in carbon dioxide fixation as well as the oxidative fragmentation of the pentose substrate. Both reactions occur simultaneously and in competition at the same active site (By similarity)
ENOG411DTTZ	ENOG411DXTG	0.00382575757576	NA	protein TRANSPARENT TESTA 12-like
ENOG411DYD1	ENOG411E2M5	0.00382575757576	galactoside 2-alpha-L-fucosyltransferase-like	15 kDa selenoprotein-like
ENOG411DVJ0	ENOG411DVXD	0.00382575757576	Endoglucanase	NA
ENOG411DVDJ	ENOG411DYHI	0.00382575757576	Cation-transporting	pfkB family carbohydrate kinase
ENOG411DYSR	ENOG411E0J7	0.00382575757576	Pfam:DUF248	vacuolar-sorting receptor
ENOG411DUHM	ENOG411E5W4	0.00382575757576	Protein of unknown function (DUF2930)	ribosomal protein
ENOG411DRAS	ENOG411DZEA	0.00382575757576	Cinnamyl alcohol dehydrogenase	UDP-Glycosyltransferase
ENOG411DS3S	ENOG411DSPH	0.00382575757576	Uncharacterised conserved protein (DUF2359)	NA
ENOG411DQ82	ENOG411DQPC	0.00382575757576	NADH dehydrogenase ubiquinone 1 alpha subcomplex subunit 9	pyrroline-5-carboxylate reductase
ENOG411DTGP	ENOG411EM3S	0.00382575757576	Vacuolar protein sorting-associated protein 18	Chloroplastic group IIA intron splicing facilitator CRS1
ENOG411DYG7	ENOG411E2X1	0.00382575757576	Protein of unknown function (DUF3353)	ribosomal protein L27
ENOG411DU6H	ENOG411DY8F	0.00382575757576	NA	Flavonol synthase flavanone
ENOG411DS3S	ENOG411DT1J	0.00382575757576	Uncharacterised conserved protein (DUF2359)	lipid phosphate phosphatase 3
ENOG411DYG7	ENOG411E2RG	0.00382575757576	Protein of unknown function (DUF3353)	Ribosomal protein S13
ENOG411DYGN	ENOG411DYSX	0.00382575757576	Amidohydrolase	Mitochondrial ribosomal subunit protein
ENOG411DR26	ENOG411E5WY	0.00382575757576	sugar transporter ERD6-like	NA
ENOG411DRBE	ENOG411E0AF	0.00382575757576	uridine 5-monophosphate	Aldehyde dehydrogenase
ENOG411DSFE	ENOG411DY7H	0.00382575757576	The coatomer is a cytosolic protein complex that binds to dilysine motifs and reversibly associates with Golgi non- clathrin-coated vesicles which further mediate biosynthetic protein transport from the ER via the Golgi up to the trans Golgi network. Coatomer complex is required for budding from Golgi membranes and is essential for the retrograde Golgi-to-ER transport of dilysine-tagged proteins (By similarity)	ABC1 family
ENOG411DTWP	ENOG411DU6J	0.00382575757576	fas-associated factor	NA
ENOG411DRNP	ENOG411DVB4	0.00382575757576	K03841 fructose-16-bisphosphatase I EC 3.1.3.11	Transcription elongation factor
ENOG411DR2M	ENOG411DUVR	0.00382575757576	domain-containing protein	Clathrin assembly protein
ENOG411DTKS	ENOG411E03X	0.00382575757576	eukaryotic translation initiation factor	CBL-interacting serine threonine-protein kinase
ENOG411DSVK	ENOG411DXQW	0.00382575757576	Purple acid phosphatase	Scarecrow-like protein
ENOG411DS2X	ENOG411E14P	0.00382575757576	D-2-hydroxyglutarate dehydrogenase	acid phosphatase
ENOG411DUVR	ENOG411E1KN	0.00382575757576	Clathrin assembly protein	Mitochondrial glycoprotein family protein
ENOG411E0PN	ENOG411EKSI	0.00382575757576	Carboxylesterase family	Glutamate-1-semialdehyde 21-aminomutase
ENOG411DUFQ	ENOG411DWGY	0.00382575757576	Peptidase inhibitor I9	PPIases accelerate the folding of proteins. It catalyzes the cis-trans isomerization of proline imidic peptide bonds in oligopeptides (By similarity)
ENOG411DSG9	ENOG411DXP0	0.00382575757576	4-hydroxy-3-methylbut-2-en-1-yl diphosphate	SNARE-interacting protein
ENOG411E3R3	ENOG411E65D	0.00382575757576	frataxin	late embryogenesis abundant
ENOG411DXXM	ENOG411E6SH	0.00382575757576	IQ calmodulin-binding motif family protein	photosystem I reaction center subunit IV
ENOG411DRMP	ENOG411DZY2	0.00382575757576	chloride channel	Inherit from euNOG: FG-GAP repeat-containing protein
ENOG411DU50	ENOG411DXP0	0.00382575757576	UDP-glucuronic acid decarboxylase	SNARE-interacting protein
ENOG411DTZS	ENOG411DVJ6	0.00382575757576	WLM domain	F-box protein
ENOG411DXIX	ENOG411E0P7	0.00382575757576	cytochrome P450	atp synthase
ENOG411DRNV	ENOG411DSE1	0.00382575757576	temperature-induced	Lactoylglutathione lyase
ENOG411DT22	ENOG411DX1E	0.00382575757576	cellulose synthase A catalytic subunit	Indole-3-acetic acid-amido synthetase
ENOG411DRY1	ENOG411DUIN	0.00382575757576	DNAJ heat shock N-terminal domain-containing protein	glyoxal or galactose oxidase
ENOG411DTFY	ENOG411DVZH	0.00382575757576	Ribonuclease z	Inherit from KOG: HEAT repeat
ENOG411DR20	ENOG411DSYN	0.00382575757576	Plant protein of unknown function (DUF641)	transcription factor
ENOG411DS7C	ENOG411E04E	0.00382575757576	Pentatricopeptide repeat-containing protein	Actin-fragmin kinase catalytic
ENOG411DUFJ	ENOG411EMMG	0.00382575757576	cleavage and polyadenylation specificity factor	UDP-glucuronate 4-epimerase
ENOG411DY2F	ENOG411E734	0.00382575757576	Phenylalanyl-tRNA synthetase	Wound-induced basic
ENOG411DQGP	ENOG411DVUR	0.00382575757576	cysteine	GAGA-binding transcriptional activator
ENOG411DS7K	ENOG411DYJ3	0.00382575757576	magnesium transporter	expressed protein
ENOG411DRMP	ENOG411DWTQ	0.00382575757576	chloride channel	Inherit from KOG: spastic paraplegia 11 (autosomal recessive)
ENOG411DTQ8	ENOG411DYGV	0.00382575757576	acetylglutamate kinase	Inherit from NOG: Alpha beta hydrolase
ENOG411DTQB	ENOG411EAG1	0.00382575757576	RAB	Leucine Rich Repeat
ENOG411DWES	ENOG411DWKM	0.00382575757576	helicase	Patatin group
ENOG411DPVS	ENOG411DS5Y	0.00382575757576	Regulator of chromosome condensation	E3 ubiquitin-protein ligase
ENOG411DTG8	ENOG411DXCE	0.00382575757576	Pentatricopeptide repeat-containing protein	Binds specifically and directly to substrates containing either a simple or bipartite NLS motif. Promotes docking of import substrates to the nuclear envelope (By similarity)
ENOG411DT1N	ENOG411DTJZ	0.00382575757576	NA	poly(rC)-binding protein
ENOG411DW5W	ENOG411DYCG	0.00382575757576	glucan endo-1-3-beta-glucosidase	DEAD-box ATP-dependent RNA helicase
ENOG411DRNP	ENOG411DVBS	0.00382575757576	K03841 fructose-16-bisphosphatase I EC 3.1.3.11	inactive purple acid phosphatase
ENOG411DTBJ	ENOG411E3ZA	0.00382575757576	Aldolase	Early nodulin-like protein
ENOG411DRMY	ENOG411DTK0	0.00382575757576	Dicer-like protein	DEAD-box ATP-dependent RNA helicase
ENOG411DVZU	ENOG411E4HS	0.00382575757576	Methyltransferase-like protein	Thioredoxin-like protein
ENOG411DQ47	ENOG411DW47	0.00382575757576	Lysosomal Pro-X	Occurs in almost all aerobically respiring organisms and serves to protect cells from the toxic effects of hydrogen peroxide (By similarity)
ENOG411DQGV	ENOG411E3T1	0.00382575757576	outer membrane protein porin	Divergent PAP2 family
ENOG411DR32	ENOG411E052	0.00382575757576	NA	K06100 symplekin
ENOG411E0H6	ENOG411EM7M	0.00382575757576	Replication protein A	DDT domain
ENOG411DRHA	ENOG411EKB4	0.00382575757576	phosphatase 2C	NA
ENOG411DQ47	ENOG411DUD6	0.00382575757576	Lysosomal Pro-X	Pyruvate dehydrogenase
ENOG411DPZA	ENOG411DU6E	0.00382575757576	thiamin pyrophosphokinase	beta-galactosidase
ENOG411DT1U	ENOG411DY1D	0.00382575757576	subtilisin-like	ubiquitin thioesterase otubain-like
ENOG411DRGE	ENOG411DUPM	0.00382575757576	Origin recognition complex subunit	peroxidase
ENOG411DR32	ENOG411DXS0	0.00382575757576	NA	amine oxidase
ENOG411DSVA	ENOG411DV4E	0.00382575757576	electron donor via FMN and iron-sulfur (Fe-S) centers to quinones in the respiratory and or the photosynthetic chain. The immediate electron acceptor for the enzyme in this species is believed to be plastoquinone. Couples the redox reaction to proton translocation and thus conserves the redox energy in a proton gradient (By similarity)	ruvB-like
ENOG411DQ5A	ENOG411DQ7M	0.00382575757576	pectinesterase	vacuolar protein sorting-associated protein 2 homolog
ENOG411DQ65	ENOG411DXJQ	0.00382575757576	dihydrodipicolinate reductase	Inherit from KOG: Cellular Repressor of E1A-stimulated Genes
ENOG411DVW5	ENOG411DWGM	0.00382575757576	receptor-like serine threonine-protein kinase	Oligomeric golgi complex
ENOG411DQA1	ENOG411E3JG	0.00382575757576	thylakoid lumenal 15 kDa protein	centromere protein V-like
ENOG411DTG0	ENOG411E3K3	0.00382575757576	mRNA-decapping enzyme-like	Ferredoxin
ENOG411DQ6W	ENOG411E2S2	0.00382575757576	Potassium channel	ribosomal protein
ENOG411DSX5	ENOG411DYS6	0.00382575757576	NA	Inherit from KOG: MON2 homolog (S. cerevisiae)
ENOG411DVNT	ENOG411DX9Z	0.00382575757576	regulator of	Haloacid dehalogenase-like hydrolase domain-containing protein
ENOG411DZSS	ENOG411E2T6	0.00382575757576	cytochrome c oxidase assembly protein	Universal stress protein
ENOG411DWGN	ENOG411E01K	0.00382575757576	alpha-glucan water dikinase	NA
ENOG411DSN1	ENOG411EK3F	0.00382575757576	Transcription factor	TPR repeat-containing thioredoxin
ENOG411DQMU	ENOG411DSGY	0.00382575757576	AAA-type ATPase family protein	Photosystem I reaction center subunit XI
ENOG411DR2Y	ENOG411DZMC	0.00382575757576	phosphatase 2C	NA
ENOG411DSMJ	ENOG411DTYW	0.00382575757576	Long chain acyl-CoA synthetase	C2H2 zinc finger protein
ENOG411DSV5	ENOG411DVAW	0.00382575757576	sulfhydryl oxidase	Methyltransferase domain
ENOG411DQN2	ENOG411DSSN	0.00382575757576	Gdp-l-fucose synthase	Pentatricopeptide repeat-containing protein
ENOG411DTKD	ENOG411DU2A	0.00382575757576	LRR receptor-like serine threonine-protein kinase FEI	Protein kinase domain
ENOG411DRWU	ENOG411E39M	0.00382575757576	hydratase	Cupin superfamily (DUF985)
ENOG411DWQ6	ENOG411DY8H	0.00382575757576	U-box domain-containing protein	MYB family transcription factor
ENOG411DV1I	ENOG411DYJ3	0.00382575757576	Leo1-like protein	expressed protein
ENOG411DUGF	ENOG411DZ1C	0.00382575757576	traB domain-containing	peptidylprolyl
ENOG411DVR9	ENOG411E0NI	0.00382575757576	Inherit from KOG: SEC16 homolog B (S. cerevisiae)	LysM
ENOG411DY4N	ENOG411E0EU	0.00382575757576	3-isopropylmalate	thylakoid lumenal 17.9 kDa protein
ENOG411DPS7	ENOG411DTV7	0.00382575757576	S1 RNA binding domain	Cytosolic Fe-S cluster assembly factor
ENOG411DQFH	ENOG411DRVQ	0.00382575757576	phytoene synthase	SEC14 cytosolic factor
ENOG411DQ70	ENOG411DQNI	0.00382575757576	ubiquitin carboxyl-terminal hydrolase	lycopene beta cyclase
ENOG411DU68	ENOG411DY6N	0.00382575757576	peptide transporter	Protein of unknown function (DUF632)
ENOG411DQVE	ENOG411DTG9	0.00382575757576	Plant phosphoribosyltransferase C-terminal	NOL1 NOP2 sun family protein
ENOG411DSEX	ENOG411DWWT	0.00382575757576	39 kDa EF-Hand containing protein	Phosphopantothenoylcysteine decarboxylase
ENOG411DQH2	ENOG411DXV9	0.00382575757576	Component of an E3 ubiquitin ligase complex that plays a central role in blue light-dependent circadian cycles. Acts as a blue light photoreceptor due to the presence of FMN that mediates light-regulated protein degradation of critical clock components by targeting them to the proteasome complex	Pentatricopeptide repeat-containing protein
ENOG411DW5X	ENOG411DY7J	0.00382575757576	NA	Caspase domain
ENOG411DYTI	ENOG411E4B4	0.00382575757576	Inherit from KOG: ATPase class	NA
ENOG411DT68	ENOG411DX46	0.00382575757576	bromodomain protein	Protein of unknown function (DUF502)
ENOG411DQA2	ENOG411E5N2	0.00382575757576	ribosomal protein L19	F(1)F(0) ATP synthase produces ATP from ADP in the presence of a proton or sodium gradient. F-type ATPases consist of two structural domains F(1) containing the extramembraneous catalytic core and F(0) containing the membrane proton channel linked together by a central stalk and a peripheral stalk. During catalysis ATP synthesis in the catalytic domain of F(1) is coupled via a rotary mechanism of the central stalk subunits to proton translocation (By similarity)
ENOG411DWW0	ENOG411DYXP	0.00382575757576	Nitrate transporter	formate dehydrogenase
ENOG411DQMU	ENOG411DVPK	0.00382575757576	AAA-type ATPase family protein	DNA primase
ENOG411DZKU	ENOG411E4D9	0.00382575757576	metal-nicotianamine transporter	RNA polymerase II transcriptional coactivator
ENOG411DVGD	ENOG411DYBZ	0.00382575757576	Phenazine biosynthesis-like protein	nadph quinone
ENOG411DQGX	ENOG411DX72	0.00382575757576	MAC/Perforin domain	atp synthase
ENOG411DS7T	ENOG411DYH8	0.00382575757576	Histidyl-tRNA	Aldehyde dehydrogenase
ENOG411DQ19	ENOG411DS67	0.00382575757576	12-oxophytodienoate reductase	DJ-1/PfpI family
ENOG411DRW1	ENOG411DVJP	0.00382575757576	function. Its presence in a non-photosynthetic plant (Epifagus virginiana) and experiments in tobacco indicate that it has an essential function which is probably not related to photosynthesis	protein SCO1 homolog
ENOG411DRR8	ENOG411DVH6	0.00382575757576	ABC transporter C family member	lipocalin
ENOG411DU6F	ENOG411DYB3	0.00382575757576	LIM domain-containing protein	condensin complex subunit
ENOG411DWNS	ENOG411DWUU	0.00382575757576	ATP-dependent zinc metalloprotease FTSH 6	strubbelig-receptor family
ENOG411DTQK	ENOG411DXCI	0.00382575757576	3-oxoacyl- acyl-carrier-protein synthase	Methyltransferase-like protein
ENOG411DS2V	ENOG411DY61	0.00382575757576	THO complex subunit	Tyrosyl-DNA phosphodiesterase
ENOG411DQCY	ENOG411DRJH	0.00382575757576	Aldo/keto reductase family	pre-mRNA-splicing factor cwc-22
ENOG411DZNJ	ENOG411EMR9	0.00382575757576	cysteine synthase	ArfGap
ENOG411DRAU	ENOG411DZ53	0.00382575757576	Vitamin K epoxide reductase family	dihydrolipoyllysine-residue succinyltransferase component of 2-oxoglutarate dehydrogenase complex
ENOG411DPWA	ENOG411DUMU	0.00382575757576	leucine-rich repeat receptor-like serine threonine-protein kinase	Esterase lipase thioesterase family protein
ENOG411DTGG	ENOG411DWQF	0.00382575757576	Receptor protein kinase CLAVATA1	Ternary complex factor MIP1
ENOG411DU9B	ENOG411E4X5	0.00382575757576	Chlorophyll A-B binding protein	cytochrome C oxidase
ENOG411DSVA	ENOG411DW73	0.00382575757576	electron donor via FMN and iron-sulfur (Fe-S) centers to quinones in the respiratory and or the photosynthetic chain. The immediate electron acceptor for the enzyme in this species is believed to be plastoquinone. Couples the redox reaction to proton translocation and thus conserves the redox energy in a proton gradient (By similarity)	Transcription elongation factor
ENOG411DSGE	ENOG411E0Z7	0.00382575757576	SacI homology domain	NA
ENOG411DRN1	ENOG411E3ID	0.00382575757576	Catalyzes the formation of S-adenosylmethionine from methionine and ATP. The overall synthetic reaction is composed of two sequential steps AdoMet formation and the subsequent tripolyphosphate hydrolysis which occurs prior to release of AdoMet from the enzyme (By similarity)	C2
ENOG411DUZG	ENOG411E4XB	0.00382575757576	Glycosyl hydrolase family 3 N terminal domain	U6 snRNA-associated Sm-like protein
ENOG411DR1T	ENOG411EMCW	0.00382575757576	Mitochondrial carrier protein	membrane
ENOG411DR1X	ENOG411DS7E	0.00382575757576	dna binding protein	NA
ENOG411DYTI	ENOG411E5NQ	0.00382575757576	Inherit from KOG: ATPase class	50S ribosomal protein L28
ENOG411DRN1	ENOG411E2QU	0.00382575757576	Catalyzes the formation of S-adenosylmethionine from methionine and ATP. The overall synthetic reaction is composed of two sequential steps AdoMet formation and the subsequent tripolyphosphate hydrolysis which occurs prior to release of AdoMet from the enzyme (By similarity)	peptidyl-tRNA hydrolase
ENOG411DT02	ENOG411E4T9	0.00382575757576	chaperone protein	Accessory subunit of the mitochondrial membrane respiratory chain NADH dehydrogenase (Complex I) that is believed not to be involved in catalysis. Complex I functions in the transfer of electrons from NADH to the respiratory chain. The immediate electron acceptor for the enzyme is believed to be ubiquinone (By similarity)
ENOG411DRV2	ENOG411E0KV	0.00382575757576	Peptidase family M1	methylthioribose kinase
ENOG411DTU0	ENOG411E67S	0.00382575757576	NA	B12d protein
ENOG411DRYY	ENOG411DT6R	0.00382575757576	respiratory burst oxidase	THN
ENOG411DVRR	ENOG411DYF5	0.00382575757576	methyltransferase	Inherit from euNOG: ATP GTP binding protein
ENOG411DPRJ	ENOG411DWT4	0.00382575757576	LRR receptor-like serine threonine-protein kinase	ABC transporter B family member
ENOG411DU52	ENOG411E0BU	0.00382575757576	Peptide-N4-(N-acetyl-beta-glucosaminyl)asparagine amidase	GDSL esterase lipase
ENOG411DR1W	ENOG411DTWI	0.00382575757576	bifunctional dihydroflavonol 4-reductase flavanone	carboxyl methyltransferase
ENOG411DSG6	ENOG411DY7X	0.00382575757576	UPF0505 protein	NUC173 domain
ENOG411DSXC	ENOG411DVPE	0.00382575757576	Peptidyl-prolyl cis-trans isomerase	trans-cinnamate
ENOG411DXMN	ENOG411DXQJ	0.00382575757576	2OG-Fe(II) oxygenase superfamily	F-box kelch-repeat protein
ENOG411DXC7	ENOG411E3JG	0.00382575757576	ribosome-recycling factor	centromere protein V-like
ENOG411DVZU	ENOG411DXHX	0.00382575757576	Methyltransferase-like protein	DNA replication licensing factor
ENOG411DR23	ENOG411DY0Y	0.00382575757576	cytochrome P450	Reticulon
ENOG411DRAR	ENOG411DSVA	0.00382575757576	flavonoid 3'-monooxygenase-like	electron donor via FMN and iron-sulfur (Fe-S) centers to quinones in the respiratory and or the photosynthetic chain. The immediate electron acceptor for the enzyme in this species is believed to be plastoquinone. Couples the redox reaction to proton translocation and thus conserves the redox energy in a proton gradient (By similarity)
ENOG411DS3B	ENOG411DVGD	0.00382575757576	Inherit from NOG: Pathogenesis related protein-like protein	Phenazine biosynthesis-like protein
ENOG411DQ3D	ENOG411E1B6	0.00382575757576	Domain of unknown function (DUF1767)	homeobox-leucine zipper family protein
ENOG411DQ28	ENOG411DR58	0.00382575757576	Peroxisomal membrane protein	Conserved oligomeric Golgi complex subunit
ENOG411DV4Q	ENOG411E0WZ	0.00382575757576	Protein of unknown function DUF288	NA
ENOG411DRMN	ENOG411DRZV	0.00382575757576	Phosducin	spermatogenesis-associated protein
ENOG411DQVE	ENOG411EMPR	0.00382575757576	Plant phosphoribosyltransferase C-terminal	phosphoglycerate mutase
ENOG411DQWC	ENOG411DY8P	0.00382575757576	diphosphomevalonate	nucleolar complex protein 2
ENOG411DVWE	ENOG411EM4E	0.00382575757576	Regulator of chromosome condensation	GRAM domain-containing protein
ENOG411DQW2	ENOG411EC8H	0.00382575757576	Glucose and ribitol	jacalin-related lectin
ENOG411DVNP	ENOG411EAG8	0.00382575757576	Glycosyl hydrolase family 38 protein	serine threonine-protein kinase
ENOG411DTG0	ENOG411DXIK	0.00382575757576	mRNA-decapping enzyme-like	Low molecular weight protein-tyrosine-phosphatase
ENOG411DUHD	ENOG411EKI4	0.00382575757576	ABC transporter E family member	isoamylase
ENOG411DVMS	ENOG411E9KR	0.00382575757576	glutamate	Sucrose-6-phosphate phosphohydrolase C-terminal
ENOG411DUVR	ENOG411DZ4R	0.00382575757576	Clathrin assembly protein	ABC1 family
ENOG411DU6J	ENOG411E3J7	0.00382575757576	NA	Core subunit of the mitochondrial membrane respiratory chain NADH dehydrogenase (Complex I) that is believed to belong to the minimal assembly required for catalysis. Complex I functions in the transfer of electrons from NADH to the respiratory chain. The immediate electron acceptor for the enzyme is believed to be ubiquinone (By similarity)
ENOG411DPVJ	ENOG411DVKI	0.00382575757576	ribosomal protein	(NAC) domain-containing protein
ENOG411DS3H	ENOG411DZ1N	0.00382575757576	tRNA pseudouridine synthase	UDP-glucoronosyl and UDP-glucosyl transferase
ENOG411DSF7	ENOG411DTMA	0.00382575757576	cop9 signalosome complex subunit	Protein of unknown function (DUF2012)
ENOG411DRHK	ENOG411DV69	0.00382575757576	Nucleolar protein	post-GPI attachment to proteins factor
ENOG411DV1Z	ENOG411EMGY	0.00382575757576	tubulin--tyrosine ligase-like protein	Ubox
ENOG411DPXS	ENOG411DR7S	0.00382575757576	metal tolerance protein	5' nucleotidase deoxy (Pyrimidine) cytosolic type C protein (NT5C)
ENOG411E0ZP	ENOG411E61Z	0.00382575757576	aspartyl protease family protein	30S ribosomal protein S15 chloroplastic
ENOG411DTCQ	ENOG411DVUV	0.00382575757576	UDP-Glycosyltransferase	cysteine synthase
ENOG411DTBZ	ENOG411DTQF	0.00382575757576	AP-3 complex subunit	Cationic amino acid transporter
ENOG411DZTV	ENOG411E23B	0.00382575757576	Clathrin interactor EPSIN	UPF0481 protein
ENOG411DQD1	ENOG411E1FR	0.00382575757576	quinone-oxidoreductase homolog chloroplastic-like	Pentatricopeptide repeat-containing protein
ENOG411DRG6	ENOG411DY6N	0.00382575757576	Inherit from KOG: ran binding protein	Protein of unknown function (DUF632)
ENOG411DUX8	ENOG411E0AF	0.00382575757576	Domain of unknown function (DUF3411)	Aldehyde dehydrogenase
ENOG411DV6M	ENOG411E1MR	0.00382575757576	Peptidase family M50	Amine oxidase family protein
ENOG411DQ01	ENOG411DTUM	0.00382575757576	NA	phosphatase
ENOG411DQ3D	ENOG411DS54	0.00382575757576	Domain of unknown function (DUF1767)	aldehyde dehydrogenase family 2 member C4-like
ENOG411DYWC	ENOG411EMNJ	0.00382575757576	Heat Shock Protein	calcium-binding protein At1g02270
ENOG411DTYZ	ENOG411E2HK	0.00382575757576	TOM1-like protein	NA
ENOG411DWP2	ENOG411E9CB	0.00382575757576	2-C-methyl-D-erythritol 4-phosphate cytidylyltransferase	Binds specifically and directly to substrates containing either a simple or bipartite NLS motif. Promotes docking of import substrates to the nuclear envelope (By similarity)
ENOG411DRSK	ENOG411E4CF	0.00382575757576	porphobilinogen deaminase	Disease resistance response protein
ENOG411DRNV	ENOG411DSZW	0.00382575757576	temperature-induced	Arsenical pump-driving
ENOG411DS2V	ENOG411E1Z8	0.00382575757576	THO complex subunit	NA
ENOG411DWVZ	ENOG411DZK6	0.00382575757576	F-box kelch-repeat protein	Ankyrin repeat domain-containing protein
ENOG411E0V7	ENOG411E5P9	0.00382575757576	Pterin-4-alpha-carbinolamine	MaoC like domain
ENOG411DSVA	ENOG411DTTC	0.00382575757576	electron donor via FMN and iron-sulfur (Fe-S) centers to quinones in the respiratory and or the photosynthetic chain. The immediate electron acceptor for the enzyme in this species is believed to be plastoquinone. Couples the redox reaction to proton translocation and thus conserves the redox energy in a proton gradient (By similarity)	glycine-rich protein
ENOG411DX77	ENOG411E4Q6	0.00382575757576	glutathione s-transferase	transcription elongation factor B polypeptide
ENOG411DUFJ	ENOG411DXVS	0.00382575757576	cleavage and polyadenylation specificity factor	Aldehyde dehydrogenase family
ENOG411DQII	ENOG411DVFA	0.00382575757576	Cytokinin riboside 5'-monophosphate phosphoribohydrolase	DEAD-box ATP-dependent RNA helicase
ENOG411DSVD	ENOG411DT51	0.00382575757576	synthase	diphthamide biosynthesis protein
ENOG411DUGG	ENOG411DXCN	0.00382575757576	phenylalanyl-tRNA synthetase alpha	tRNA synthetases class I (I L M and V)
ENOG411DQ1Z	ENOG411DXSN	0.00382575757576	Vacuolar protein sorting-associated protein 41 homolog	NA
ENOG411DVDG	ENOG411E54Z	0.00382575757576	plant glycogenin-like starch initiation protein	Ribosomal protein S19
ENOG411DYGU	ENOG411E052	0.00382575757576	transporter	K06100 symplekin
ENOG411DVPR	ENOG411E08T	0.00382575757576	CRAL/TRIO N-terminal domain	WD repeat-containing protein
ENOG411DRHD	ENOG411DTG8	0.00382575757576	Transmembrane emp24 domain-containing protein	Pentatricopeptide repeat-containing protein
ENOG411DSGN	ENOG411DY9T	0.00382575757576	protein MODIFIER OF SNC1	NDH shuttles electrons from NAD(P)H plastoquinone via FMN and iron-sulfur (Fe-S) centers to quinones in the photosynthetic chain and possibly in a chloroplast respiratory chain. The immediate electron acceptor for the enzyme in this species is believed to be plastoquinone. Couples the redox reaction to proton translocation and thus conserves the redox energy in a proton gradient (By similarity)
ENOG411DS2N	ENOG411DWY3	0.00382575757576	chloroplast lumen common family protein	Nitrile-specifier protein
ENOG411DVG9	ENOG411DYQ8	0.00382575757576	ATP-dependent serine protease that mediates the selective degradation of misfolded and unassembled polypeptides in the peroxisomal matrix. Necessary for type 2 peroxisome targeting signal (PTS2)-containing protein processing and facilitates peroxisome matrix protein import (By similarity)	NA
ENOG411DWP1	ENOG411EC3C	0.00382575757576	gamma-tocopherol methyltransferase	Ca2+-ATPase N terminal autoinhibitory domain
ENOG411DRUA	ENOG411DX5W	0.00382575757576	Mei2-like	GDSL esterase lipase
ENOG411DT25	ENOG411DZ17	0.00382575757576	NA	plastid-lipid-associated protein 11
ENOG411DSX1	ENOG411DV4Q	0.00382575757576	ORM1-like protein	Protein of unknown function DUF288
ENOG411DTBG	ENOG411DZQI	0.00382575757576	Esterase lipase thioesterase family protein	Inherit from euNOG: hydrolase
ENOG411DWP7	ENOG411E29S	0.00382575757576	Glycosyl transferase family 64 domain	Its presence in a non-photosynthetic plant (Epifagus virginiana) and experiments in tobacco indicate that it may have a function which is probably not related to photosynthesis
ENOG411DQVZ	ENOG411DS81	0.00382575757576	Glycosyl hydrolase family 3 N terminal domain	tRNA threonylcarbamoyladenosine biosynthesis protein
ENOG411DYGV	ENOG411E2R6	0.00382575757576	Inherit from NOG: Alpha beta hydrolase	Protein of unknown function (DUF3252)
ENOG411DXIN	ENOG411DY7Z	0.00382575757576	katanin p80 WD40 repeat-containing subunit B1 homolog	inactive receptor kinase
ENOG411DT51	ENOG411DXFY	0.00382575757576	diphthamide biosynthesis protein	citrate synthase
ENOG411DQ7I	ENOG411DR30	0.00382575757576	Mitochondrial import inner membrane translocase subunit	importin subunit
ENOG411DPZR	ENOG411DR40	0.00382575757576	chorismate synthase	Protein of unknown function (DUF3741)
ENOG411DQ3C	ENOG411DUKC	0.00382575757576	UPF0603 protein	Ammonium transporter
ENOG411DYTD	ENOG411E60A	0.00382575757576	psbP domain-containing protein 2	Plastocyanin-like domain
ENOG411DQGP	ENOG411E5D1	0.00382575757576	cysteine	dynein light chain
ENOG411DT6G	ENOG411E2Q6	0.00382575757576	Protein of unknown function (DUF630)	Universal stress protein family
ENOG411DX77	ENOG411E43P	0.00382575757576	glutathione s-transferase	Heavy-metal-associated domain
ENOG411DS2J	ENOG411DSJ3	0.00382575757576	Topless-related protein	mannose-1-phosphate guanylyltransferase
ENOG411DRQ6	ENOG411DY2Z	0.00382575757576	ethanolamine kinase	caffeic acid
ENOG411E34J	ENOG411E4Y1	0.00382575757576	NADH dehydrogenase ubiquinone 1 alpha subcomplex subunit 5	copper transporter
ENOG411DPXS	ENOG411DU59	0.00382575757576	metal tolerance protein	Integral membrane protein TerC family
ENOG411DPSJ	ENOG411DTBG	0.00382575757576	glucan endo-1-3-beta-glucosidase	Esterase lipase thioesterase family protein
ENOG411DU6E	ENOG411DVEZ	0.00382575757576	beta-galactosidase	dual specificity protein phosphatase
ENOG411DYFG	ENOG411E47H	0.00382575757576	vacuolar protein sorting-associated protein 11	peptidyl-tRNA hydrolase PTRHD1-like
ENOG411DWEE	ENOG411E9PH	0.00382575757576	3-hexulose-6-phosphate isomerase-like	Glutathione S-transferase C-terminal domain
ENOG411DXPC	ENOG411DYMY	0.00382575757576	Inherit from COG: Involved in correct processing of both the 5' and 3' ends of 23S rRNA precursor. Processes 30S rRNA precursor transcript even in absence of ribonuclease 3 (Rnc)	Pentatricopeptide repeat-containing protein
ENOG411DX77	ENOG411E4H2	0.00382575757576	glutathione s-transferase	high mobility group
ENOG411DVJ9	ENOG411DX36	0.00382575757576	beta-catenin-like protein	DUF593 domain containing protein expressed
ENOG411DSNQ	ENOG411EM2Y	0.00382575757576	Phytochromobilin ferredoxin oxidoreductase	Glycine-rich RNA-binding protein 2
ENOG411DTYZ	ENOG411DXD8	0.00382575757576	TOM1-like protein	Anion-transporting ATPase
ENOG411DUNG	ENOG411DVNK	0.00382575757576	small RNA degrading nuclease	RWP-RK domain-containing protein
ENOG411DTXQ	ENOG411DUEX	0.00382575757576	vacuole membrane protein	import inner membrane translocase subunit
ENOG411DVD9	ENOG411DVJ0	0.00382575757576	Protein of unknown function (DUF455)	Endoglucanase
ENOG411DUG4	ENOG411DUMR	0.00382575757576	WRKY transcription factor	PAP-specific phosphatase HAL2-like
ENOG411DS7K	ENOG411DUMA	0.00382575757576	magnesium transporter	Endoplasmic reticulum-Golgi intermediate compartment protein
ENOG411DVCS	ENOG411DX2I	0.00382575757576	Sugar phosphate phosphate translocator	ribosomal protein
ENOG411DRG6	ENOG411DSRA	0.00382575757576	Inherit from KOG: ran binding protein	LRR receptor-like serine threonine-protein kinase
ENOG411DTQP	ENOG411DZHU	0.00382575757576	phospholipase C	psbP domain-containing protein 3
ENOG411DSPH	ENOG411DV3A	0.00382575757576	NA	Predicted integral membrane metal-binding protein (DUF2296)
ENOG411DQIT	ENOG411DX0X	0.00382575757576	expressed protein	Histone-lysine n-methyltransferase
ENOG411DUVG	ENOG411E0WJ	0.00382575757576	Plant protein of unknown function (DUF641)	inorganic pyrophosphatase
ENOG411DRGJ	ENOG411DVHY	0.00382575757576	Translocase of chloroplast	anaphase-promoting complex subunit
ENOG411DUNY	ENOG411DZV8	0.00382575757576	cysteine synthase	dnaJ homolog subfamily C member
ENOG411DWB3	ENOG411DXZD	0.00382575757576	vacuolar protein	nicotinate
ENOG411DTVH	ENOG411DVST	0.00382575757576	A1pp	cytochrome P450
ENOG411DWX7	ENOG411E6ED	0.00382575757576	Alcohol dehydrogenase GroES-like domain	Essential protein Yae1 N terminal
ENOG411DS3Q	ENOG411DSSE	0.00382575757576	Acetyltransferase (GNAT) family	CDPK-related protein
ENOG411DQX4	ENOG411DTK7	0.00382575757576	GDSL esterase lipase	serine threonine-protein kinase
ENOG411E390	ENOG411E3QQ	0.00382575757576	RPM1-interacting protein	Iron-sulfur assembly protein IscA-like 1
ENOG411DR1X	ENOG411DZWQ	0.00382575757576	dna binding protein	Calcium sensing receptor
ENOG411DRAM	ENOG411DRR8	0.00382575757576	Pfam:DUF231	ABC transporter C family member
ENOG411DUGK	ENOG411DZWV	0.00382575757576	Galacturonosyltransferase	Protein translocase subunit SecA
ENOG411DSPC	ENOG411E2MK	0.00382575757576	DNA repair protein recA homolog 3	Trafficking protein particle complex subunit
ENOG411DS2P	ENOG411DXPT	0.00382575757576	Glycerophosphoryl diester	abscisic acid receptor
ENOG411DW28	ENOG411DY2Z	0.00382575757576	Rubisco LSMT substrate-binding	caffeic acid
ENOG411DVN8	ENOG411DWRI	0.00382575757576	receptor-like protein kinase	N-acetyltransferase B complex (NatB) non catalytic subunit
ENOG411DVJ0	ENOG411EM1K	0.00382575757576	Endoglucanase	Pfam:PGAM
ENOG411DX5U	ENOG411EDBJ	0.00382575757576	pheophorbide a oxygenase	Proto-chlorophyllide reductase 57 kD subunit
ENOG411DSGK	ENOG411DVQF	0.00382575757576	decapping	CLASP N terminal
ENOG411DRY5	ENOG411DV3Q	0.00382575757576	ABC transporter B family member	CBL-interacting protein kinase
ENOG411DTCC	ENOG411DWYP	0.00382575757576	NA	caffeic acid
ENOG411E0V7	ENOG411E185	0.00382575757576	Pterin-4-alpha-carbinolamine	Putative tRNA binding domain
ENOG411DPNI	ENOG411DPZP	0.00382575757576	AP-1 complex subunit	Protein ZINC INDUCED FACILITATOR-LIKE
ENOG411DW2K	ENOG411DW8M	0.00382575757576	Lactoylglutathione lyase	polyphenol oxidase
ENOG411DS2V	ENOG411DV8S	0.00382575757576	THO complex subunit	Clathrin light chain
ENOG411DTMA	ENOG411DXSE	0.00382575757576	Protein of unknown function (DUF2012)	elongator complex protein
ENOG411DRHP	ENOG411DVJ7	0.00382575757576	metal tolerance protein	DNA-directed RNA polymerase
ENOG411DRNV	ENOG411DVNH	0.00382575757576	temperature-induced	sphingosine-1-phosphate
ENOG411DRSN	ENOG411DWIN	0.00382575757576	Removes the N-terminal methionine from nascent proteins (By similarity)	homoserine dehydrogenase
ENOG411DSEZ	ENOG411DTPD	0.00382575757576	wuschel-related homeobox	Spindle and kinetochore-associated protein 1 homolog
ENOG411DQAR	ENOG411DYEX	0.00382575757576	Alphaalpha-trehalose-phosphate synthase UDP-forming	Leucine rich repeat N-terminal domain
ENOG411DRG7	ENOG411DUH4	0.00382575757576	Ethylene receptor	Down-regulated in metastasis
ENOG411DRNV	ENOG411DVRM	0.00382575757576	temperature-induced	PGR5-like protein 1A
ENOG411DSGA	ENOG411DXEM	0.00382575757576	adaptor complexes medium subunit family protein	H ACA ribonucleoprotein complex subunit
ENOG411DQQ0	ENOG411DVWZ	0.00382575757576	ATP-dependent RNA helicase	Catalyzes the S-methylmethionine (SMM) biosynthesis from adenosyl-L-homocysteine (AdoMet) and methionine. SMM biosynthesis (by MMT1) and degradation (by HMT-1 HMT-2 and HMT-3) constitute the SMM cycle in plants which is probably required to achieve short term control of AdoMet level. Also able to catalyze the selenium-methylmethionine (SeMM) from AdoMet and selenium- methionine (SeMet). May play a role in phoem sulfur transport
ENOG411DU5P	ENOG411DUCV	0.00382575757576	NA	phosphatase 2C
ENOG411DSG5	ENOG411DZ79	0.00382575757576	Exo70 exocyst complex subunit	26S proteasome
ENOG411DRTM	ENOG411DS54	0.00382575757576	Dehydrogenase	aldehyde dehydrogenase family 2 member C4-like
ENOG411DSMR	ENOG411DZ6R	0.00382575757576	SEC14 cytosolic factor family protein	N-carbamoylputrescine
ENOG411DW2H	ENOG411E0PF	0.00382575757576	peptide-N4-(N-acetyl-beta-glucosaminyl)asparagine amidase activity	geranylgeranyl pyrophosphate
ENOG411DYE5	ENOG411E0JD	0.00382575757576	ABC transporter C family member	NA
ENOG411DQ4A	ENOG411DV5U	0.00382575757576	aspartic	Thiol protease
ENOG411DYH8	ENOG411E39G	0.00382575757576	Aldehyde dehydrogenase	Mitochondrial import inner membrane translocase subunit
ENOG411DT6K	ENOG411DYS6	0.00382575757576	Pentatricopeptide repeat-containing protein	Inherit from KOG: MON2 homolog (S. cerevisiae)
ENOG411DW7K	ENOG411DW8A	0.00382575757576	ADP-ribosylation factor GTPase-activating protein	haloacid dehalogenase-like hydrolase
ENOG411DSMR	ENOG411E0DI	0.00382575757576	SEC14 cytosolic factor family protein	Inactive receptor kinase
ENOG411DW54	ENOG411DY7G	0.00382575757576	NADH dehydrogenase)-like	Zinc finger protein
ENOG411DRWQ	ENOG411E072	0.00382575757576	Pfam:DUF124	NDH shuttles electrons from NAD(P)H plastoquinone via FMN and iron-sulfur (Fe-S) centers to quinones in the photosynthetic chain and possibly in a chloroplast respiratory chain. The immediate electron acceptor for the enzyme in this species is believed to be plastoquinone. Couples the redox reaction to proton translocation and thus conserves the redox energy in a proton gradient (By similarity)
ENOG411DRTH	ENOG411DTBI	0.00382575757576	pectinesterase	ornithine carbamoyltransferase
ENOG411DQA0	ENOG411DX7Q	0.00382575757576	lysosomal beta glucosidase-like	Xaa-Pro aminopeptidase
ENOG411DWNT	ENOG411DYBY	0.00382575757576	ubiquitin thioesterase	Dehydrogenase
ENOG411DQC3	ENOG411E16V	0.00382575757576	Indole-3-acetic acid-amido synthetase	NA
ENOG411DR2U	ENOG411E0CQ	0.00382575757576	Isochorismatase family	3-hydroxyisobutyryl-CoA hydrolase-like protein
ENOG411DSFD	ENOG411DUES	0.00382575757576	Frigida-like protein	translocase of chloroplast 159
ENOG411DQ6V	ENOG411DZ78	0.00382575757576	cytokinin-O-glucosyltransferase 3	alcohol dehydrogenase
ENOG411DV3R	ENOG411DVC4	0.00382575757576	Pentatricopeptide repeat-containing protein	ATP synthase mitochondrial F1 complex assembly factor
ENOG411DT3U	ENOG411DV93	0.00382575757576	serine threonine-protein kinase	carboxylesterase 18-like
ENOG411DQT0	ENOG411DRF1	0.00382575757576	F-Box protein	Tyrosyl-DNA phosphodiesterase
ENOG411DVEJ	ENOG411DVGN	0.00382575757576	O-acyltransferase (WSD1-like)	60S ribosomal export protein
ENOG411DVN3	ENOG411E2JJ	0.00382575757576	glucose-methanol-choline (GMC) oxidoreductase family protein	endoribonuclease L-PSP family protein
ENOG411DSY4	ENOG411DWD4	0.00382575757576	3-methyl-2-oxobutanoate	Transcription factor
ENOG411DT9K	ENOG411DX01	0.00382575757576	transporter	Peptidase family M28
ENOG411DQSY	ENOG411DRJC	0.00382575757576	E3 ubiquitin-protein ligase	Secretory pathway protein Sec39
ENOG411DT5F	ENOG411E2JA	0.00382575757576	Beta-13-galactosyltransferase	Protein of unknown function (DUF2488)
ENOG411DXYK	ENOG411E2TN	0.00382575757576	Peptidyl-prolyl cis-trans isomerase	heat- and acid-stable
ENOG411DSCA	ENOG411DTYH	0.00382575757576	Gamma carbonic	Rubisco LSMT substrate-binding
ENOG411DRJT	ENOG411E4GB	0.00382575757576	3-beta hydroxysteroid dehydrogenase/isomerase family	NA
ENOG411DR7J	ENOG411EKMN	0.00382575757576	BTB POZ domain-containing protein	tryptophan synthase beta chain
ENOG411DS61	ENOG411DS7X	0.00382575757576	cytosolic purine 5'-nucleotidase-like	UDP-Glycosyltransferase
ENOG411DTP7	ENOG411E14H	0.00382575757576	26S proteasome non-atpase regulatory subunit	Inherit from KOG: ribonuclease P MRP 25kDa
ENOG411DQT0	ENOG411DXEA	0.00382575757576	F-Box protein	DNA polymerase alpha subunit
ENOG411DPX0	ENOG411DYH8	0.00382575757576	methyltransferase	Aldehyde dehydrogenase
ENOG411DQ78	ENOG411DT9U	0.00382575757576	NA	Metacaspase
ENOG411DR7K	ENOG411DV4S	0.00382575757576	pentatricopeptide repeat-containing protein At1g10910	Transcription factor
ENOG411DSS1	ENOG411DTFV	0.00382575757576	transcription elongation regulator	tRNA 2'phosphotransferase
ENOG411DT89	ENOG411DWGR	0.00382575757576	protein transport protein Sec24-like	Hydrolyzes glycerol-phospholipids at the terminal phosphodiesteric bond (By similarity)
ENOG411DS51	ENOG411DSXA	0.00382575757576	cohesin subunit	receptor-like protein kinase
ENOG411E2K5	ENOG411E4V5	0.00382575757576	mitochondrial import inner membrane translocase subunit Tim17	60S ribosomal protein
ENOG411DWFM	ENOG411EKZT	0.00382575757576	DNA replication licensing factor	snf1-related protein kinase regulatory subunit
ENOG411DQ51	ENOG411DSBV	0.00382575757576	FHA	2-oxoisovalerate dehydrogenase subunit beta
ENOG411DWHN	ENOG411DXY2	0.00382575757576	Photosystem I reaction center subunit	Yip1 domain
ENOG411DR0A	ENOG411DR6K	0.00382575757576	Microtubule-associated protein	vacuolar protein sorting-associated protein 52
ENOG411DY1B	ENOG411EMGV	0.00382575757576	mismatch repair protein	E1-E2 ATPase
ENOG411DRUD	ENOG411DYC6	0.00382575757576	F-box Kelch-repeat protein	2 iron 2 sulfur cluster binding
ENOG411DV12	ENOG411DWGM	0.00382575757576	NA	Oligomeric golgi complex
ENOG411DSS4	ENOG411DT4N	0.00382575757576	Inherit from euNOG: Chromosome 10 open reading frame 137	Cytosolic Fe-S cluster assembly factor
ENOG411DXGK	ENOG411DYBU	0.00382575757576	Inherit from KOG: reductase	2Fe-2S ferredoxin-like
ENOG411DXSQ	ENOG411E05K	0.00382575757576	Lycopene epsilon cyclase	Histone-lysine N-methyltransferase H3 lysine-9
ENOG411DTX8	ENOG411DW4H	0.00382575757576	Cysteine desulfurase	NAC domain-containing protein
ENOG411DTJ6	ENOG411DUQA	0.00382575757576	pre-mRNA-splicing factor	LRR receptor-like serine threonine-protein kinase
ENOG411DTJ6	ENOG411DVKG	0.00382575757576	pre-mRNA-splicing factor	NA
ENOG411DWTM	ENOG411DYAK	0.00382575757576	phosphatase	AMP-binding enzyme
ENOG411DRUZ	ENOG411DS7E	0.00382575757576	Pyruvate kinase	NA
ENOG411DPZU	ENOG411DUQ4	0.00382575757576	dnaJ homolog subfamily C member	Part of the twin-arginine translocation (Tat) system that transports large folded proteins containing a characteristic twin-arginine motif in their signal peptide across the thylakoid membrane. Involved in delta pH-dependent protein transport required for chloroplast development especially thylakoid membrane formation. TATC and TATB mediate precursor recognition whereas TATA facilitates translocation
ENOG411DX8N	ENOG411E072	0.00382575757576	chaperone protein DnaJ	NDH shuttles electrons from NAD(P)H plastoquinone via FMN and iron-sulfur (Fe-S) centers to quinones in the photosynthetic chain and possibly in a chloroplast respiratory chain. The immediate electron acceptor for the enzyme in this species is believed to be plastoquinone. Couples the redox reaction to proton translocation and thus conserves the redox energy in a proton gradient (By similarity)
ENOG411DPPH	ENOG411DW9B	0.00382575757576	LRR receptor-like serine threonine-protein kinase	Cytochrome P450
ENOG411DU2Z	ENOG411DY1P	0.00382575757576	Violaxanthin de-epoxidase	SAC3 GANP family protein
ENOG411DSA5	ENOG411DWXA	0.00382575757576	Farnesyl	Neurochondrin
ENOG411DSRW	ENOG411DZFC	0.00382575757576	glutamine phosphoribosylpyrophosphate amidotransferase	Adenylate kinase family protein
ENOG411DY9N	ENOG411E3FA	0.00382575757576	integral membrane transporter family protein	Part of the twin-arginine translocation (Tat) system that transports large folded proteins containing a characteristic twin-arginine motif in their signal peptide across the thylakoid membrane. Involved in delta pH-dependent protein transport required for chloroplast development especially thylakoid membrane formation. TATC and TATB mediate precursor recognition whereas TATA facilitates translocation
ENOG411DPYY	ENOG411DVG2	0.00382575757576	cofactor D	L-ascorbate peroxidase
ENOG411DRJY	ENOG411DVMC	0.00382575757576	Pentatricopeptide repeat-containing protein	expressed protein
ENOG411DUY7	ENOG411E1VX	0.00382575757576	NADP-dependent alkenal double bond reductase	cellular response to redox state
ENOG411DQQX	ENOG411E4HB	0.00382575757576	Inherit from KOG: sphingomyelin synthase	Rickettsia 17 kDa surface antigen family protein
ENOG411DTZI	ENOG411E3B3	0.00382575757576	potassium transporter	prefoldin subunit
ENOG411DPRG	ENOG411DSX5	0.00382575757576	N6-adenosine-methyltransferase MT-A70-like	NA
ENOG411DS4X	ENOG411DSFE	0.00382575757576	Protein of unknown function (DUF3082)	The coatomer is a cytosolic protein complex that binds to dilysine motifs and reversibly associates with Golgi non- clathrin-coated vesicles which further mediate biosynthetic protein transport from the ER via the Golgi up to the trans Golgi network. Coatomer complex is required for budding from Golgi membranes and is essential for the retrograde Golgi-to-ER transport of dilysine-tagged proteins (By similarity)
ENOG411DUJ6	ENOG411DZBZ	0.00382575757576	Tetratricopeptide repeat	ABC transporter F family member
ENOG411DW5D	ENOG411E376	0.00382575757576	Pfam:DUF1630	NA
ENOG411DU31	ENOG411DUZ3	0.00382575757576	Apurinic endonuclease-redox	Phosphatidylinositol-specific phospholipase C X domain
ENOG411DXG7	ENOG411DYXP	0.00382575757576	Oxygen-independent coproporphyrinogen-III oxidase-like protein	formate dehydrogenase
ENOG411DSA5	ENOG411DTAG	0.00382575757576	Farnesyl	NA
ENOG411DS61	ENOG411DX04	0.00382575757576	cytosolic purine 5'-nucleotidase-like	RNA recognition
ENOG411DSHV	ENOG411E332	0.00382575757576	Glutathione S-transferase	COPI associated protein
ENOG411DVB9	ENOG411DXS0	0.00382575757576	glucuronokinase activity	amine oxidase
ENOG411DSHV	ENOG411E3EB	0.00382575757576	Glutathione S-transferase	Eukaryotic protein of unknown function (DUF866)
ENOG411DVWU	ENOG411DXN8	0.00382575757576	WD repeat-containing protein	RNA-dependent RNA polymerase
ENOG411DUTU	ENOG411EC8I	0.00382575757576	Isocitrate dehydrogenase	Isocitrate dehydrogenase NADP
ENOG411DWTM	ENOG411E5P9	0.00382575757576	phosphatase	MaoC like domain
ENOG411DUDF	ENOG411DVMB	0.00382575757576	peroxisomal adenine nucleotide carrier	Regulatory photoreceptor which exists in two forms that are reversibly interconvertible by light the Pr form that absorbs maximally in the red region of the spectrum and the Pfr form that absorbs maximally in the far-red region
ENOG411DSWE	ENOG411DSYE	0.00382575757576	pentatricopeptide repeat-containing protein At5g04810	ABC transporter B family member
ENOG411DSA5	ENOG411E4SP	0.00382575757576	Farnesyl	U6 snRNA-associated Sm-like protein
ENOG411DS4X	ENOG411DWXE	0.00382575757576	Protein of unknown function (DUF3082)	GDT1-like protein
ENOG411DSYU	ENOG411DWE0	0.00382575757576	Pentatricopeptide repeat-containing protein	3-hydroxybutyryl-CoA
ENOG411DREN	ENOG411DXQX	0.00382575757576	RING finger and CHY zinc finger domain-containing protein	lymphoid organ expressed yellow head virus receptor protein
ENOG411DRJZ	ENOG411DV2G	0.00382575757576	NifU-like protein 3	Phosphoglucomutase
ENOG411DRUI	ENOG411EKT9	0.00382575757576	Cell division control protein	ABC transporter A family member
ENOG411DSJG	ENOG411DUXB	0.00382575757576	glycine-rich protein	Pentatricopeptide repeat-containing protein
ENOG411DX8N	ENOG411DXTV	0.00382575757576	chaperone protein DnaJ	NA
ENOG411DT9M	ENOG411DZTV	0.00382575757576	delta(35)delta(24)-dienoyl-coa isomerase	Clathrin interactor EPSIN
ENOG411DWJR	ENOG411EBYD	0.00382575757576	Monothiol	Glycosyl hydrolase family 3 N terminal domain
ENOG411DX0U	ENOG411DXW5	0.00382575757576	ubiquitin-conjugating enzyme	SpoU rRNA Methylase family
ENOG411DZ45	ENOG411E5QN	0.00382575757576	activating signal cointegrator	Methyl binding domain protein
ENOG411DVEJ	ENOG411EKJ7	0.00382575757576	O-acyltransferase (WSD1-like)	zinc finger
ENOG411DREI	ENOG411DW54	0.00382575757576	nuclease	NADH dehydrogenase)-like
ENOG411DT9E	ENOG411DZGF	0.00382575757576	6-phosphofructokinase 5	Chlorophyll synthase
ENOG411E44I	ENOG411E556	0.00382575757576	DNA-directed RNA polymerases I II and III	NA
ENOG411DVBQ	ENOG411E5WS	0.00382575757576	probably inactive leucine-rich repeat receptor-like protein kinase	Cytochrome b-c1 complex subunit
ENOG411DPQ9	ENOG411DZKH	0.00382575757576	Catalyzes the hydroxylation of the N(6)-(4-aminobutyl)- L-lysine intermediate to form hypusine an essential post- translational modification only found in mature eIF-5A factor (By similarity)	subtilisin-like protease-like
ENOG411DTSJ	ENOG411EMMD	0.00382575757576	Calcium-transporting ATPase	zinc finger CCCH domain-containing protein
ENOG411DXYK	ENOG411DZPJ	0.00382575757576	Peptidyl-prolyl cis-trans isomerase	Universal stress protein
ENOG411DTEX	ENOG411DU3G	0.00382575757576	ATP-dependent Clp protease proteolytic subunit	Ribosomal protein L4
ENOG411DSAG	ENOG411E44M	0.00382575757576	phosphatase 2C	NA
ENOG411DY8T	ENOG411E2RM	0.00382575757576	UDP-N-acetylglucosamine transferase subunit ALG14	Protein of unknown function (DUF1218)
ENOG411DRK5	ENOG411DU0I	0.00382575757576	pentatricopeptide repeat-containing protein At1g80270	Autophagy-related protein 3
ENOG411DQ3U	ENOG411DXSB	0.00382575757576	succinate dehydrogenase	Mechanosensitive ion channel
ENOG411DPNP	ENOG411E6Y2	0.00382575757576	Basic leucine zipper and W2 domain-containing protein	agamous-like MADS-box protein AGL61-like
ENOG411E092	ENOG411E3RG	0.00382575757576	cyclic nucleotide-gated ion channel	cytochrome
ENOG411DUBS	ENOG411DVB4	0.00382575757576	gamma carbonic anhydrase	Transcription elongation factor
ENOG411DSC5	ENOG411DUTW	0.00382575757576	Domain of unknown function (DUF1817)	glycosyltransferase family 14 protein
ENOG411DPTK	ENOG411DX4I	0.00382575757576	AAA-type ATPase family protein	DUF246 domain-containing protein At1g04910-like
ENOG411DU2J	ENOG411E2R6	0.00382575757576	anthranilate synthase	Protein of unknown function (DUF3252)
ENOG411DRUY	ENOG411ECMF	0.00382575757576	)-oxidoreductase	DNAJ heat shock N-terminal domain-containing protein
ENOG411DY3T	ENOG411DYPK	0.00382575757576	Isocitrate dehydrogenase NADP	glyoxal oxidase-related
ENOG411DUS8	ENOG411DW6R	0.00382575757576	Potassium channel	Flavin containing amine oxidoreductase
ENOG411DU80	ENOG411DX0G	0.00382575757576	Ferredoxin--nadp reductase leaf isozyme	elongation factor G
ENOG411DVHH	ENOG411EM8N	0.00382575757576	UvrB/uvrC motif	NA
ENOG411DSSA	ENOG411DX3C	0.00382575757576	F-Box protein	Mitochondrial glycoprotein family protein
ENOG411DSAQ	ENOG411DUMT	0.00382575757576	phosphate translocator	Pfam:DUF231
ENOG411DRUJ	ENOG411DSYE	0.00382575757576	serine threonine-protein kinase	ABC transporter B family member
ENOG411DS08	ENOG411E06G	0.00382575757576	Inherit from KOG: Zinc finger FYVE domain containing 26	calmodulin-binding transcription activator
ENOG411DPPM	ENOG411DTD6	0.00382575757576	Inherit from NOG: AHNAK nucleoprotein	Niemann-Pick C1
ENOG411E2N7	ENOG411E4GR	0.00382575757576	ribosomal protein L24	cell number regulator 1-like
ENOG411DW44	ENOG411E4SY	0.00382575757576	Molybdopterin synthase	Small nuclear ribonucleoprotein
ENOG411DPSX	ENOG411DQ5W	0.00382575757576	E3 ubiquitin-protein ligase	Nuclear protein Es2
ENOG411DRK5	ENOG411E5YR	0.00382575757576	pentatricopeptide repeat-containing protein At1g80270	NA
ENOG411DQKA	ENOG411DTJM	0.00382575757576	peptidase S41 family protein	Actin-related protein
ENOG411DQNJ	ENOG411DRKJ	0.00382575757576	phosphoglycerate	calcium homeostasis regulator CHoR1
ENOG411DR7C	ENOG411DZAV	0.00382575757576	pyruvate dehydrogenase E1 component subunit beta	ectonucleotide pyrophosphatase phosphodiesterase
ENOG411DX3D	ENOG411DZEX	0.00382575757576	Targeting protein for Xklp2 (TPX2)	U3 small nucleolar RNA-associated protein
ENOG411DXU8	ENOG411DYZB	0.00382575757576	LRR receptor-like serine threonine-protein kinase	domain-containing protein
ENOG411DR5S	ENOG411DWGM	0.00382575757576	Protein of unknown function (DUF544)	Oligomeric golgi complex
ENOG411DUW6	ENOG411DWRQ	0.00382575757576	Encodes a protein with little sequence identity with any other protein of known structure or function. Part of this protein shows a 42 sequence identity with the C-terminal domain of the 32-kD human thioredoxin-like protein	Cysteine-rich receptor-like protein kinase
ENOG411DVKX	ENOG411E2S7	0.00382575757576	glutathione peroxidase	Pfam:PGAM
ENOG411DVVA	ENOG411E04I	0.00382575757576	zinc finger	cytokinin riboside 5'-monophosphate phosphoribohydrolase
ENOG411DUKC	ENOG411E3S5	0.00382575757576	Ammonium transporter	Late embryogenesis abundant protein
ENOG411E5PY	ENOG411EM05	0.00382575757576	NA	ZnF_ZZ
ENOG411DQ50	ENOG411DZTM	0.00382575757576	copper chaperone	UDP-glucoronosyl and UDP-glucosyl transferase
ENOG411DPZX	ENOG411DTE0	0.00382575757576	NA	One of the essential components for the initiation of protein synthesis. Protects formylmethionyl-tRNA from spontaneous hydrolysis and promotes its binding to the 30S ribosomal subunits. Also involved in the hydrolysis of GTP during the formation of the 70S ribosomal complex (By similarity)
ENOG411DPUN	ENOG411EMMD	0.00382575757576	40S ribosomal protein S8	zinc finger CCCH domain-containing protein
ENOG411DT3E	ENOG411DUEX	0.00382575757576	domain-containing protein	import inner membrane translocase subunit
ENOG411DX0U	ENOG411E3AE	0.00382575757576	ubiquitin-conjugating enzyme	Inherit from euNOG: protein of CLR family
ENOG411DQDN	ENOG411E1EC	0.00382575757576	Carboxypeptidase	FAD dependent oxidoreductase
ENOG411DTE0	ENOG411DVDR	0.00382575757576	One of the essential components for the initiation of protein synthesis. Protects formylmethionyl-tRNA from spontaneous hydrolysis and promotes its binding to the 30S ribosomal subunits. Also involved in the hydrolysis of GTP during the formation of the 70S ribosomal complex (By similarity)	Potassium channel
ENOG411DT9J	ENOG411DX2R	0.00382575757576	PPIases accelerate the folding of proteins	Monodehydroascorbate reductase
ENOG411DW6K	ENOG411DXPZ	0.00382575757576	Ras-induced vulval development antagonist	Pentatricopeptide repeat-containing protein
ENOG411DV4A	ENOG411E32I	0.00382575757576	serine carboxypeptidase-like	single-stranded DNA-binding protein
ENOG411DR7H	ENOG411DS2X	0.00382575757576	KISc	D-2-hydroxyglutarate dehydrogenase
ENOG411DQKC	ENOG411DWK5	0.00382575757576	DUF246 domain-containing protein	adipocyte plasma membrane-associated protein-like
ENOG411DQNI	ENOG411DYXY	0.00382575757576	lycopene beta cyclase	DNA polymerase III
ENOG411DU2N	ENOG411DU62	0.00382575757576	glucan endo-1-3-beta-glucosidase	ubiquitin-conjugating enzyme
ENOG411DQKC	ENOG411DWGK	0.00382575757576	DUF246 domain-containing protein	Factor 29
ENOG411E2M6	ENOG411EGWU	0.00382575757576	HIT domain	Spherulation-specific family 4
ENOG411DQNI	ENOG411E3GH	0.00382575757576	lycopene beta cyclase	Component of the eukaryotic translation initiation factor 3 (eIF-3) complex which is involved in protein synthesis and together with other initiation factors stimulates binding of mRNA and methionyl-tRNAi to the 40S ribosome (By similarity)
ENOG411DR7D	ENOG411DXER	0.00382575757576	ATPase required for the post-translational delivery of tail-anchored (TA) proteins to the endoplasmic reticulum. Recognizes and selectively binds the transmembrane domain of TA proteins in the cytosol. This complex then targets to the endoplasmic reticulum by membrane-bound receptors where the tail- anchored protein is released for insertion. This process is regulated by ATP binding and hydrolysis. ATP binding drives the homodimer towards the closed dimer state facilitating recognition of newly synthesized TA membrane proteins. ATP hydrolysis is required for insertion. Subsequently the homodimer reverts towards the open dimer state lowering its affinity for the membrane-bound receptor and returning it to the cytosol to initiate a new round of targeting (By similarity)	Pentatricopeptide repeat-containing protein
ENOG411DQZ4	ENOG411DTY5	0.00382575757576	peptide chain release factor	peroxidase
ENOG411DXA1	ENOG411E0M0	0.00382575757576	rRNA 2'-O-methyltransferase fibrillarin	NA
ENOG411DY3T	ENOG411DZ5W	0.00382575757576	Isocitrate dehydrogenase NADP	peroxidase
ENOG411DRWG	ENOG411DTX4	0.00382575757576	flavoprotein	RNA helicase
ENOG411DQBF	ENOG411E2P3	0.00382575757576	Transcription factor	calmodulin-like protein
ENOG411DQR2	ENOG411DR26	0.00382575757576	Endoplasmic reticulum-Golgi intermediate compartment protein	sugar transporter ERD6-like
ENOG411DV34	ENOG411EMPQ	0.00382575757576	uridylate kinase	PGAM
ENOG411DQSS	ENOG411DSBV	0.00382575757576	Galacturonosyltransferase	2-oxoisovalerate dehydrogenase subunit beta
ENOG411DT9J	ENOG411DTSK	0.00382575757576	PPIases accelerate the folding of proteins	Integral membrane HRF1 family protein
ENOG411DW0A	ENOG411DYRV	0.00382575757576	phosphoethanolamine N-methyltransferase	Sarcosine oxidase
ENOG411DSY9	ENOG411DW4D	0.00382575757576	starch synthase	short-chain dehydrogenase reductase
ENOG411DS51	ENOG411E04K	0.00382575757576	cohesin subunit	G_alpha
ENOG411DQJS	ENOG411DYNH	0.00382575757576	mitogen-activated protein kinase kinase	TVP38 TMEM64 family membrane protein
ENOG411DVS8	ENOG411DX1R	0.00382575757576	UFM1-specific	NA
ENOG411DS08	ENOG411DTUZ	0.00382575757576	Inherit from KOG: Zinc finger FYVE domain containing 26	Alpha-14-galacturonosyltransferase
ENOG411DRWH	ENOG411DSXX	0.00382575757576	Transporter	Ubiquinol oxidase
ENOG411E00E	ENOG411E30Z	0.00382575757576	Tetratricopeptide repeat protein	Catalyzes the reaction of cyanate with bicarbonate to produce ammonia and carbon dioxide (By similarity)
ENOG411DU8A	ENOG411DZ1U	0.00382575757576	Inherit from COG: 2-Phosphoglycerate kinase	RNA pol II accessory factor Cdc73 family
ENOG411DRT9	ENOG411DW2K	0.00382575757576	Peptidyl-prolyl cis-trans isomerase	Lactoylglutathione lyase
ENOG411DZDB	ENOG411E3R3	0.00382575757576	RWD domain-containing protein	frataxin
ENOG411DSVZ	ENOG411EKMN	0.00382575757576	telomere length regulation protein	tryptophan synthase beta chain
ENOG411DYJX	ENOG411E29S	0.00382575757576	Plant protein of unknown function (DUF639)	Its presence in a non-photosynthetic plant (Epifagus virginiana) and experiments in tobacco indicate that it may have a function which is probably not related to photosynthesis
ENOG411DU8B	ENOG411E1VD	0.00382575757576	serine threonine-protein kinase At5g01020-like	gibberellin
ENOG411E26K	ENOG411E3PX	0.00382575757576	Protein of unknown function (DUF788)	cytochrome c oxidase
ENOG411DURS	ENOG411DVAT	0.00382575757576	beta-galactosidase	LRR receptor-like serine threonine-protein kinase
ENOG411DRND	ENOG411E0SR	0.00382575757576	ABC transporter B family member	a central role in cell-cycle regulation by transmitting DNA damage signals to downstream effectors of cell-cycle progression. May recognize the substrate consensus sequence ST -Q and phosphorylate histone variant H2AX to form H2AXS139ph at sites of DNA damage thereby regulating DNA damage response mechanism
ENOG411DXVE	ENOG411E4W8	0.00382575757576	ubiquitin carboxyl-terminal hydrolase	NA
ENOG411DR86	ENOG411DUA4	0.00382575757576	cytochrome P450	LRR receptor-like serine threonine-protein kinase
ENOG411DXQA	ENOG411E4RF	0.00382575757576	expressed protein	NA
ENOG411DW4U	ENOG411DZ8N	0.00382575757576	2OG-Fe(II) oxygenase superfamily	50S ribosome-binding GTPase
ENOG411DT15	ENOG411DVQS	0.00382575757576	Biotin carboxyl carrier protein of acetyl-CoA	translation Initiation Factor
ENOG411DXT1	ENOG411E0IF	0.00382575757576	fructose-bisphosphate aldolase	acyltransferase-like protein
ENOG411DYQ7	ENOG411E2PI	0.00382575757576	MYSc	Inherit from KOG: Transmembrane protein 205
ENOG411DX01	ENOG411E1BU	0.00382575757576	Peptidase family M28	Component of the cytochrome b6-f complex which mediates electron transfer between photosystem II (PSII) and photosystem I (PSI) cyclic electron flow around PSI and state transitions
ENOG411DTJE	ENOG411DUUD	0.00382575757576	serine threonine-protein kinase HT1-like	glucan endo-1-3-beta-glucosidase
ENOG411DRUC	ENOG411DTXQ	0.00382575757576	NA	vacuole membrane protein
ENOG411DTTC	ENOG411DVX3	0.00382575757576	glycine-rich protein	Dolichyl-diphosphooligosaccharide--protein glycosyltransferase subunit
ENOG411DS4N	ENOG411DSIW	0.00382575757576	Protein ACCUMULATION AND REPLICATION OF CHLOROPLASTS 6	T-complex protein 1 subunit delta
ENOG411DQI5	ENOG411E2XY	0.00382575757576	nuclease	NifU-like protein 1
ENOG411DSRK	ENOG411DZH1	0.00382575757576	copper-transporting ATPase	NA
ENOG411DUKT	ENOG411E1RR	0.00382575757576	ABC1 family	B3 domain-containing protein
ENOG411DV31	ENOG411DWAG	0.00382575757576	NA	1-acyl-sn-glycerol-3-phosphate acyltransferase
ENOG411DRPM	ENOG411DTAV	0.00382575757576	Pentatricopeptide repeat-containing protein	dna polymerase delta small
ENOG411DVHU	ENOG411E0B7	0.00382575757576	Nodulin-like	ketose-bisphosphate aldolase
ENOG411DUWM	ENOG411DY63	0.00382575757576	LRR receptor-like serine threonine-protein kinase	Haloacid dehalogenase-like hydrolase domain-containing protein
ENOG411DR83	ENOG411DZN1	0.00382575757576	VHS domain-containing protein	Cbl-interacting protein kinase
ENOG411DUDS	ENOG411E3RF	0.00382575757576	subtilisin-like protease SDD1-like	NA
ENOG411DRPM	ENOG411DUJ3	0.00382575757576	Pentatricopeptide repeat-containing protein	expressed protein
ENOG411DX8D	ENOG411E52Z	0.00382575757576	integral membrane single C2 domain protein	Harpin-induced protein 1 containing protein expressed
ENOG411DWK1	ENOG411DX2J	0.00382575757576	serine threonine-protein kinase	glucose-6-phosphate phosphate translocator
ENOG411DVNH	ENOG411E5N2	0.00382575757576	sphingosine-1-phosphate	F(1)F(0) ATP synthase produces ATP from ADP in the presence of a proton or sodium gradient. F-type ATPases consist of two structural domains F(1) containing the extramembraneous catalytic core and F(0) containing the membrane proton channel linked together by a central stalk and a peripheral stalk. During catalysis ATP synthesis in the catalytic domain of F(1) is coupled via a rotary mechanism of the central stalk subunits to proton translocation (By similarity)
ENOG411DR0J	ENOG411DZ5N	0.00382575757576	may have effects in promoting growth and development. May function in membrane trafficking and in fusion of vesicles with plasma membrane	Protein binding transcription factor zinc ion binding
ENOG411DPS0	ENOG411DSUA	0.00382575757576	inactive receptor kinase	ribulose-phosphate 3-epimerase
ENOG411DRV4	ENOG411DUPV	0.00382575757576	NA	Ribose-phosphate pyrophosphokinase
ENOG411DY1S	ENOG411E5MC	0.00382575757576	signal recognition particle	Protein of unknown function (DUF2996)
ENOG411DSRF	ENOG411E09E	0.00382575757576	mitochondrial chaperone	Destroys radicals which are normally produced within the cells and which are toxic to biological systems (By similarity)
ENOG411DR57	ENOG411DVDK	0.00382575757576	serine threonine-protein kinase HT1-like	Plant synaptotagmin
ENOG411DUDZ	ENOG411E4PY	0.00382575757576	Cell division cycle protein 48 homolog	Glutaredoxin
ENOG411DQJM	ENOG411DUEJ	0.00382575757576	Pentatricopeptide repeat-containing protein	5'-nucleotidase
ENOG411DXYR	ENOG411E04V	0.00382575757576	phosphoglucomutase	NA
ENOG411DSU4	ENOG411EKZJ	0.00382575757576	nucleobase-ascorbate transporter	Protein of unknown function (DUF1162)
ENOG411DQ19	ENOG411EDJT	0.00382575757576	12-oxophytodienoate reductase	UDP-glucosyl transferase 73B1
ENOG411DRJE	ENOG411DTWJ	0.00382575757576	kelch repeat-containing protein	P4Hc
ENOG411DV66	ENOG411E1VD	0.00382575757576	galactosyltransferase activity	gibberellin
ENOG411DZE8	ENOG411E0M0	0.00382575757576	NA	NA
ENOG411DT86	ENOG411E652	0.00382575757576	3-ketoacyl-coa synthase	immediate early response 3-interacting protein
ENOG411DTVZ	ENOG411DUF4	0.00382575757576	signal peptide peptidase-like	cytochrome c biogenesis protein
ENOG411DQ78	ENOG411E3QQ	0.00382575757576	NA	Iron-sulfur assembly protein IscA-like 1
ENOG411DQYH	ENOG411DR7H	0.00382575757576	5-oxoprolinase	KISc
ENOG411E3KX	ENOG411E4T9	0.00382575757576	Photosystem I reaction center subunit	Accessory subunit of the mitochondrial membrane respiratory chain NADH dehydrogenase (Complex I) that is believed not to be involved in catalysis. Complex I functions in the transfer of electrons from NADH to the respiratory chain. The immediate electron acceptor for the enzyme is believed to be ubiquinone (By similarity)
ENOG411DQYH	ENOG411DVCY	0.00382575757576	5-oxoprolinase	Cbl-interacting protein kinase
ENOG411E527	ENOG411E5D1	0.00382575757576	Thioredoxin	dynein light chain
ENOG411DYJV	ENOG411E03S	0.00382575757576	aspartic proteinase	mitochondrial transcription termination factor family protein
ENOG411DSU4	ENOG411DYSK	0.00382575757576	nucleobase-ascorbate transporter	Peptidase family M50
ENOG411DQKK	ENOG411DV61	0.00382575757576	acyl-coenzyme A thioesterase 8-like	DNA (cytosine-5-)-methyltransferase
ENOG411DRQZ	ENOG411DV6U	0.00382575757576	brefeldin A-inhibited guanine nucleotide-exchange protein	Bifunctional enzyme. Involved in de novo dTMP biosynthesis. Key enzyme in folate metabolism (By similarity)
ENOG411DS4M	ENOG411DTZQ	0.00382575757576	vacuolar protein sorting-associated protein 16	Signal peptidase
ENOG411DUKX	ENOG411DX33	0.00382575757576	eukaryotic translation initiation factor	NA
ENOG411DR0J	ENOG411E4T7	0.00382575757576	may have effects in promoting growth and development. May function in membrane trafficking and in fusion of vesicles with plasma membrane	NA
ENOG411DU0C	ENOG411DWPK	0.00382575757576	alpha-amylase	CRS2-associated factor
ENOG411DURH	ENOG411E5TV	0.00382575757576	serine carboxypeptidase S28 family protein	bolA-like protein
ENOG411DSHT	ENOG411DUKJ	0.00382575757576	DnaJ homolog subfamily B member	Auxin transport protein
ENOG411DWK5	ENOG411DZ5C	0.00382575757576	adipocyte plasma membrane-associated protein-like	beta-amylase
ENOG411DU3A	ENOG411EMQ6	0.00382575757576	kinase family	Nudix hydrolase
ENOG411E0BI	ENOG411EMPT	0.00382575757576	magnesium transporter NIPA2-like	LisH domain and HEAT repeat-containing protein KIAA1468 homolog
ENOG411DV4F	ENOG411DW71	0.00382575757576	NA	Integrin-linked protein kinase
ENOG411DZ1K	ENOG411E02C	0.00382575757576	CorA-like Mg2+ transporter protein	Protein kinase domain containing protein expressed
ENOG411DQQQ	ENOG411DU77	0.00382575757576	microtubule-associated protein	Mate efflux family protein
ENOG411DZZS	ENOG411E612	0.00382575757576	Phosphomethylpyrimidine kinase	40S ribosomal protein S21
ENOG411DS0U	ENOG411DX8N	0.00382575757576	ER lumen protein retaining	chaperone protein DnaJ
ENOG411DVH5	ENOG411E10Y	0.00382575757576	NA	kinesin-like protein KIF11-like
ENOG411DPVB	ENOG411E0IJ	0.00382575757576	Phosphoacetylglucosamine	Nuclear transcription factor Y subunit
ENOG411E00S	ENOG411E214	0.00382575757576	ubiquitin carboxyl-terminal hydrolase	nudix hydrolase 26
ENOG411DQND	ENOG411DQYV	0.00382575757576	DNA-binding protein	eukaryotic translation initiation factor 2
ENOG411DQ8S	ENOG411DTB5	0.00382575757576	Metal transporter	NA
ENOG411DS4S	ENOG411DV93	0.00382575757576	Membrane-bound transcription factor	carboxylesterase 18-like
ENOG411DSCN	ENOG411DVUX	0.00382575757576	Phosphatidate cytidylyltransferase	serine threonine-protein kinase
ENOG411DQ6H	ENOG411DU9U	0.00382575757576	Ubox	Pyruvate kinase
ENOG411DWJY	ENOG411DXFW	0.00382575757576	ornithine-oxo-acid transaminase activity	pectinacetylesterase domain containing protein expressed
ENOG411DURR	ENOG411DUUJ	0.00382575757576	HD domain-containing protein	Glutathione S-transferase
ENOG411DRU2	ENOG411DXSN	0.00382575757576	expressed protein	NA
ENOG411DTX8	ENOG411DXQ6	0.00382575757576	Cysteine desulfurase	Hyccin
ENOG411DQT6	ENOG411DX25	0.00382575757576	cytidine deoxycytidylate deaminase family protein	Rab proteins geranylgeranyltransferase component
ENOG411DR5H	ENOG411DXF9	0.00382575757576	NADH dehydrogenase ubiquinone iron-sulfur protein 7	Pentatricopeptide repeat-containing protein
ENOG411DXU5	ENOG411E39N	0.00382575757576	Inherit from COG: Hydrolase	NA
ENOG411DTDV	ENOG411E1NW	0.00382575757576	proline synthase co-transcribed bacterial homolog	Domain of unknown function (DUF239)
ENOG411DVPS	ENOG411E5N2	0.00382575757576	Sad1 UNC-like C-terminal domain containing protein	F(1)F(0) ATP synthase produces ATP from ADP in the presence of a proton or sodium gradient. F-type ATPases consist of two structural domains F(1) containing the extramembraneous catalytic core and F(0) containing the membrane proton channel linked together by a central stalk and a peripheral stalk. During catalysis ATP synthesis in the catalytic domain of F(1) is coupled via a rotary mechanism of the central stalk subunits to proton translocation (By similarity)
ENOG411DQ1E	ENOG411DS5G	0.00382575757576	ATP synthase regulation protein NCA2	PQ-loop repeat family protein
ENOG411DQKG	ENOG411DSPP	0.00382575757576	transport) protein	bile acid sodium symporter family protein
ENOG411DWTQ	ENOG411E0P7	0.00382575757576	Inherit from KOG: spastic paraplegia 11 (autosomal recessive)	atp synthase
ENOG411DXAD	ENOG411E0IF	0.00382575757576	Pentatricopeptide repeat-containing protein	acyltransferase-like protein
ENOG411DRM8	ENOG411DUB2	0.00382575757576	NA	Protein SGT1 homolog
ENOG411DT2S	ENOG411DTYF	0.00382575757576	Pentatricopeptide repeat-containing protein	gtp-binding protein
ENOG411DS0P	ENOG411E30B	0.00382575757576	FGGY family of carbohydrate kinases C-terminal domain	Pterin 4 alpha carbinolamine dehydratase
ENOG411DX8K	ENOG411DYH4	0.00382575757576	short chain dehydrogenase	annexin D5-like
ENOG411DSJH	ENOG411DYMQ	0.00382575757576	rab3 GTPase-activating protein catalytic subunit-like	Alkylated DNA repair protein alkB homolog
ENOG411DQ8R	ENOG411DR43	0.00382575757576	isocitrate dehydrogenase NAD	Plastid-lipid-Associated Protein
ENOG411DWJW	ENOG411DYFC	0.00382575757576	GTP-binding protein	DNA-dependent RNA polymerase catalyzes the transcription of DNA into RNA using the four ribonucleoside triphosphates as substrates
ENOG411DV33	ENOG411E1ND	0.00382575757576	choline transporter-like protein	non-green plastid inner envelope membrane protein
ENOG411DQKE	ENOG411E5DV	0.00382575757576	Reduces hydrogen peroxide and alkyl hydroperoxides with reducing equivalents provided through the thioredoxin or glutaredoxin system. May be involved in intracellular redox signaling	NA
ENOG411DXG1	ENOG411DXZ6	0.00382575757576	RNA recognition motif. (a.k.a. RRM RBD or RNP domain)	pentatricopeptide repeat-containing protein At3g22670
ENOG411DQFW	ENOG411DUMP	0.00382575757576	Pentatricopeptide repeat-containing protein	Protein of unknown function (DUF1399)
ENOG411DRWC	ENOG411DV22	0.00382575757576	CASP C terminal	May be involved in modulation of pathogen defense and leaf cell death (By similarity)
ENOG411DT9P	ENOG411DZTW	0.00382575757576	Catalyzes the oxidative decarboxylation of 6- phosphogluconate to ribulose 5-phosphate and CO(2) with concomitant reduction of NADP to NADPH (By similarity)	Inosine-uridine preferring nucleoside hydrolase
ENOG411DUKN	ENOG411DX7T	0.00382575757576	argininosuccinate lyase	Inherit from NOG: TS-N domain-containing protein
ENOG411DVV3	ENOG411EMG5	0.00382575757576	GDSL esterase lipase	Homocysteine s-methyltransferase
ENOG411DUBA	ENOG411DY3T	0.00382575757576	protein FAR1-RELATED SEQUENCE 5-like	Isocitrate dehydrogenase NADP
ENOG411DUW3	ENOG411DXHV	0.00382575757576	bifunctional dihydroflavonol 4-reductase flavanone	serine threonine-protein kinase
ENOG411DTDV	ENOG411E0KM	0.00382575757576	proline synthase co-transcribed bacterial homolog	Protein of unknown function DUF538
ENOG411DTZM	ENOG411DZ6R	0.00382575757576	Transcription factor	N-carbamoylputrescine
ENOG411DU87	ENOG411DYKF	0.00382575757576	Serine threonine-protein kinase	NA
ENOG411DZCR	ENOG411E2NE	0.00382575757576	Formiminotransferase domain N-terminal subdomain	glutathione
ENOG411DQYN	ENOG411DTDF	0.00382575757576	protein furry homolog-like	mitochondrial uncoupling protein
ENOG411DSWE	ENOG411E1Y8	0.00382575757576	pentatricopeptide repeat-containing protein At5g04810	Cycloartenol synthase
ENOG411DR81	ENOG411DS7K	0.00382575757576	Leucine-rich repeat-containing protein	magnesium transporter
ENOG411DSRM	ENOG411E1B9	0.00382575757576	branched-chain-amino-acid aminotransferase	transcription factor
ENOG411DVRD	ENOG411EM3E	0.00382575757576	(No apical meristem) protein	FGGY carbohydrate kinase domain-containing
ENOG411DQ21	ENOG411DUUK	0.00382575757576	Catalyzes the dehydration of the S-form of NAD(P)HX at the expense of ATP which is converted to ADP. Together with NAD(P)HX epimerase which catalyzes the epimerization of the S- and R-forms the enzyme allows the repair of both epimers of NAD(P)HX a damaged form of NAD(P)H that is a result of enzymatic or heat-dependent hydration (By similarity)	domain-containing protein
ENOG411DYA2	ENOG411E1P6	0.00382575757576	altered inheritance rate of mitochondria protein 25-like	sodium calcium exchanger family protein
ENOG411DQT7	ENOG411EM3P	0.00382575757576	heparanase-like protein	CRS1_YhbY
ENOG411DQYN	ENOG411DS20	0.00382575757576	protein furry homolog-like	ATP-dependent zinc metalloprotease FTSH
ENOG411DWK0	ENOG411DYBZ	0.00382575757576	beta-D-xylosidase	nadph quinone
ENOG411DPTA	ENOG411DSPM	0.00382575757576	Pollen-specific leucine-rich repeat extensin-like protein	Kinesin light
ENOG411DQI5	ENOG411E1EC	0.00382575757576	nuclease	FAD dependent oxidoreductase
ENOG411E42C	ENOG411E7KF	0.00382575757576	Chaperonin	GCK domain
ENOG411DSCY	ENOG411E0JE	0.00382575757576	meiotically up-regulated gene 71	NAD-dependent protein deacetylase which modulates the activities of several enzymes which are inactive in their acetylated form (By similarity)
ENOG411DYK8	ENOG411DZWV	0.00382575757576	poly ADP-ribose polymerase	Protein translocase subunit SecA
ENOG411DRX7	ENOG411DT5F	0.00382575757576	NAD dependent epimerase/dehydratase family	Beta-13-galactosyltransferase
ENOG411DPWI	ENOG411DS9M	0.00382575757576	rna-dependent rna polymerase	subtilase family
ENOG411DV31	ENOG411DYKK	0.00382575757576	NA	NA
ENOG411DY9X	ENOG411DZJF	0.00382575757576	PHD finger family protein	translocation protein SEC63
ENOG411DV8R	ENOG411E0X2	0.00382575757576	FHA domain	Transcription elongation factor
ENOG411DR7X	ENOG411E55F	0.00382575757576	Protein translocase subunit secA	10 kDa chaperonin-like
ENOG411DU87	ENOG411DVIU	0.00382575757576	Serine threonine-protein kinase	Cinnamoyl-CoA reductase
ENOG411DSY2	ENOG411DUTE	0.00382575757576	Histone deacetylase	Dehydrogenase
ENOG411DQCI	ENOG411DRTS	0.00382575757576	trafficking protein particle complex subunit 11-like	GDP-mannose-dependent alpha-mannosyltransferase-like
ENOG411DSA2	ENOG411DTSX	0.00382575757576	cobra-like protein	Cation H( ) antiporter
ENOG411DRWC	ENOG411DTGA	0.00382575757576	CASP C terminal	Ubiquitin-protein ligase
ENOG411DRP6	ENOG411E0GQ	0.00382575757576	haloacid dehalogenase-like hydrolase family protein	Carboxylesterase family
ENOG411DR7Y	ENOG411DYHM	0.00382575757576	RNA-binding protein	DNA mismatch repair MutS family protein
ENOG411DTHP	ENOG411DVJJ	0.00382575757576	Na H antiporter	Pentatricopeptide repeat-containing protein
ENOG411DTJD	ENOG411DVUH	0.00382575757576	metal tolerance protein	inactive receptor kinase
ENOG411DQT7	ENOG411DUHM	0.00382575757576	heparanase-like protein	Protein of unknown function (DUF2930)
ENOG411DUDM	ENOG411DZU9	0.00382575757576	transmembrane protein 111-like	K00844 hexokinase EC 2.7.1.1
ENOG411DUDM	ENOG411E19C	0.00382575757576	transmembrane protein 111-like	Domain of unknown function DUF221
ENOG411DW8A	ENOG411DYSF	0.00382575757576	haloacid dehalogenase-like hydrolase	Chalcone-flavanone isomerase
ENOG411DVT3	ENOG411E0QN	0.00382575757576	Pfam:Mov34	cellulose
ENOG411DTHI	ENOG411DUYC	0.00382575757576	indole-3-glycerol phosphate synthase	developmentally regulated
ENOG411DPQI	ENOG411EMC6	0.00382575757576	Solanesyl diphosphate synthase	D-isomer specific 2-hydroxyacid dehydrogenase NAD binding domain
ENOG411DSIV	ENOG411E3EZ	0.00382575757576	Protein of unknown function (DUF1295)	Photosystem II reaction center PSB28 protein
ENOG411DS5M	ENOG411E0AF	0.00382575757576	kinase family	Aldehyde dehydrogenase
ENOG411DQNM	ENOG411DR2P	0.00382575757576	invertase	role in photosynthetic sucrose synthesis by catalyzing the rate-limiting step of sucrose biosynthesis from UDP-glucose and fructose- 6-phosphate. Involved in the regulation of carbon partitioning in the leaves of plants. May regulate the synthesis of sucrose and therefore play a major role as a limiting factor in the export of photoassimilates out of the leaf. Plays a role for sucrose availability that is essential for plant growth and fiber elongation
ENOG411DUK0	ENOG411E3N2	0.00382575757576	threonine synthase	Protein of unknown function (DUF1279)
ENOG411DYNC	ENOG411E1V8	0.00382575757576	E3 ubiquitin-protein ligase	ribosomal protein L19
ENOG411DVMB	ENOG411DZ9Y	0.00382575757576	Regulatory photoreceptor which exists in two forms that are reversibly interconvertible by light the Pr form that absorbs maximally in the red region of the spectrum and the Pfr form that absorbs maximally in the far-red region	chaperone protein dnaJ
ENOG411DVER	ENOG411E16V	0.00382575757576	cytochrome P450	NA
ENOG411DQAG	ENOG411DVUJ	0.00382575757576	golgin candidate	NA
ENOG411DV87	ENOG411DYHA	0.00382575757576	histone-lysine N-methyltransferase H3 lysine-9 specific	serine threonine-protein kinase
ENOG411DSST	ENOG411DU6S	0.00382575757576	NA	translation initiation factor
ENOG411DS5N	ENOG411DS8T	0.00382575757576	chloride channel activity	Endoglucanase
ENOG411DT8W	ENOG411DZEB	0.00382575757576	ATP citrate-lyase is the primary enzyme responsible for the synthesis of cytosolic acetyl-CoA used for the elongation of fatty acids and biosynthesis of isoprenoids flavonoids and malonated derivatives. May supply substrate to the cytosolic acetyl-CoA carboxylase which generates the malonyl-CoA used for the synthesis of a multitude of compounds including very long chain fatty acids and flavonoids	NA
ENOG411DX95	ENOG411E1FG	0.00382575757576	cell number regulator 6-like	F-box protein
ENOG411DPVC	ENOG411EKZT	0.00382575757576	Acetolactate synthase small subunit	snf1-related protein kinase regulatory subunit
ENOG411DU0S	ENOG411DY7G	0.00382575757576	PHD	Zinc finger protein
ENOG411DU1W	ENOG411E1TV	0.00382575757576	FAD binding domain	NA
ENOG411DQ5N	ENOG411DZ4R	0.00382575757576	receptor-like protein kinase	ABC1 family
ENOG411DQG2	ENOG411DXFY	0.00382575757576	Endonuclease/Exonuclease/phosphatase family	citrate synthase
ENOG411DSSU	ENOG411DT22	0.00382575757576	Inherit from KOG: Strawberry notch homolog	cellulose synthase A catalytic subunit
ENOG411DU0S	ENOG411E0E2	0.00382575757576	PHD	Flavonoid 3'5'-hydroxylase
ENOG411DQ16	ENOG411DWJG	0.00382575757576	Leucine Rich Repeat	GDSL esterase lipase
ENOG411DR6N	ENOG411DV8B	0.00382575757576	beta-fructofuranosidase	ACT domain-containing protein
ENOG411DRKQ	ENOG411DWXF	0.00382575757576	Leucyl-tRNA synthetase	PsbP-like protein
ENOG411DVST	ENOG411DYWB	0.00382575757576	cytochrome P450	Hydroquinone
ENOG411DTYF	ENOG411E5ZS	0.00382575757576	gtp-binding protein	Copper transport protein
ENOG411DRPE	ENOG411E6C0	0.00382575757576	pyrophosphate-energized membrane proton pump	MFP1 attachment factor
ENOG411DQDW	ENOG411E0K6	0.00382575757576	AMP deaminase	NA
ENOG411DVMB	ENOG411EB7D	0.00382575757576	Regulatory photoreceptor which exists in two forms that are reversibly interconvertible by light the Pr form that absorbs maximally in the red region of the spectrum and the Pfr form that absorbs maximally in the far-red region	F-box associated domain
ENOG411E4AP	ENOG411E5TH	0.00382575757576	Disease resistance response protein	atp synthase
ENOG411DYNC	ENOG411DYNG	0.00382575757576	E3 ubiquitin-protein ligase	Pentatricopeptide repeat-containing protein
ENOG411DY1G	ENOG411E2ZI	0.00382575757576	2OG-Fe(II) oxygenase superfamily	CS domain
ENOG411DR6N	ENOG411DSGX	0.00382575757576	beta-fructofuranosidase	chitinase
ENOG411DTI9	ENOG411DWDQ	0.00382575757576	NEDD8-activating enzyme E1 catalytic	E3 ubiquitin-protein ligase
ENOG411DRDS	ENOG411E3E4	0.00382575757576	T-complex protein 1 subunit	NA
ENOG411DQZV	ENOG411DSMK	0.00382575757576	histone-lysine N-methyltransferase SUVR5-like	Ubiquitin-protein ligase
ENOG411DY63	ENOG411DYNY	0.00382575757576	Haloacid dehalogenase-like hydrolase domain-containing protein	NA
ENOG411DX9J	ENOG411E26K	0.00382575757576	nodal modulator	Protein of unknown function (DUF788)
ENOG411DUCR	ENOG411E38X	0.00382575757576	Pentatricopeptide repeat-containing protein At4g34830	thioredoxin-like protein CITRX
ENOG411E075	ENOG411E47X	0.00382575757576	Prolyl oligopeptidase family	NA
ENOG411DRUJ	ENOG411DU5H	0.00382575757576	serine threonine-protein kinase	thylakoid lumenal 17.4 kDa protein
ENOG411DUK3	ENOG411DXFV	0.00382575757576	histidine	acyl-CoA synthetase family member 3
ENOG411DZ7D	ENOG411EKF6	0.00382575757576	Scarecrow-like protein	response regulator
ENOG411DQS2	ENOG411DVH4	0.00382575757576	Component of the cytochrome b6-f complex which mediates electron transfer between photosystem II (PSII) and photosystem I (PSI) cyclic electron flow around PSI and state transitions (By similarity)	NA
ENOG411DRQT	ENOG411DU44	0.00382575757576	phosphoglycerate kinase	NAC domain-containing protein
ENOG411DQZY	ENOG411DSKI	0.00382575757576	Allows the formation of correctly charged Gln-tRNA(Gln) through the transamidation of misacylated Glu-tRNA(Gln) in chloroplasts and mitochondria. The reaction takes place in the presence of glutamine and ATP through an activated gamma-phospho- Glu-tRNA(Gln) (By similarity)	Histone-arginine methyltransferase
ENOG411DSTE	ENOG411DXR4	0.00382575757576	pattern formation protein	Endoglucanase
ENOG411DUYG	ENOG411DWEY	0.00382575757576	Solute carrier family 25 member	atp synthase
ENOG411DQK6	ENOG411DSJ6	0.00382575757576	)-oxidoreductase	Starch binding domain
ENOG411DSW4	ENOG411DU2M	0.00382575757576	Programmed cell death	cyclic nucleotide-gated ion channel
ENOG411DQS2	ENOG411DVK4	0.00382575757576	Component of the cytochrome b6-f complex which mediates electron transfer between photosystem II (PSII) and photosystem I (PSI) cyclic electron flow around PSI and state transitions (By similarity)	receptor-like protein kinase
ENOG411DQDU	ENOG411E5JT	0.00382575757576	sumo-activating enzyme	Heavy metal-associated domain containing protein
ENOG411DYNF	ENOG411E1FX	0.00382575757576	transferase activity transferring hexosyl groups	chaperone protein
ENOG411DRNJ	ENOG411DZV6	0.00382575757576	cullin 3	protease Do-like 5
ENOG411DRM3	ENOG411E15T	0.00382575757576	Protein kinase APK1A	Protein of unknown function (DUF1649)
ENOG411DT0R	ENOG411DT0X	0.00382575757576	trihelix transcription factor GT-2-like	NA
ENOG411DRU1	ENOG411DUG2	0.00382575757576	membrane protein porin	Phosphoribulokinase / Uridine kinase family
ENOG411DT0R	ENOG411DTP0	0.00382575757576	trihelix transcription factor GT-2-like	K00852 ribokinase EC 2.7.1.15
ENOG411DYNF	ENOG411DYPH	0.00382575757576	transferase activity transferring hexosyl groups	Carboxylesterase
ENOG411DQRZ	ENOG411E1ND	0.00382575757576	Pfam:RanBPM_CRA	non-green plastid inner envelope membrane protein
ENOG411DWFH	ENOG411DX9D	0.00382575757576	glycerol-3-phosphate acyltransferase	Importin beta-2 subunit family protein
ENOG411DQRK	ENOG411DVVG	0.00382575757576	AP-2 complex subunit	Pentatricopeptide repeat-containing protein
ENOG411DQDW	ENOG411DQEE	0.00382575757576	AMP deaminase	minor allergen Alt a
ENOG411DU1W	ENOG411E7CF	0.00382575757576	FAD binding domain	protein transport protein sec61
ENOG411DVER	ENOG411DXW7	0.00382575757576	cytochrome P450	S-adenosyl-L-methionine-dependent methyltransferase that catalyzes the trimethylation of the amino group of the modified target histidine residue in translation elongation factor 2 (EF- 2) to form an intermediate called diphthine. The three successive methylation reactions represent the second step of diphthamide biosynthesis (By similarity)
ENOG411DY63	ENOG411DYAG	0.00382575757576	Haloacid dehalogenase-like hydrolase domain-containing protein	GYF domain-containing protein
ENOG411DQZX	ENOG411DX25	0.00382575757576	cyclic nucleotide-gated ion channel	Rab proteins geranylgeranyltransferase component
ENOG411DSSR	ENOG411EKHA	0.00382575757576	Haloacid dehalogenase-like hydrolase family protein	CONTAINS InterPro DOMAIN s Phosphoglycerate mutase (InterPro IPR013078) PRIB5 (InterPro IPR012398)
ENOG411DPPK	ENOG411DT54	0.00382575757576	ABC1 family	transcription factor
ENOG411DRKJ	ENOG411DV5K	0.00382575757576	calcium homeostasis regulator CHoR1	Aminotransferase
ENOG411DVND	ENOG411DY7K	0.00382575757576	transporter	ATP-dependent DNA helicase
ENOG411DXHT	ENOG411DXRI	0.00382575757576	cleavage and polyadenylation specificity factor	poly ADP-ribose polymerase
ENOG411DU1P	ENOG411ECVM	0.00382575757576	PGAP1-like protein	KH domain
ENOG411DQAF	ENOG411DYKM	0.00382575757576	ascorbate peroxidase	Kinase binding protein CGI-121
ENOG411DQZJ	ENOG411DV8T	0.00382575757576	dual specificity protein kinase	Zinc knuckle
ENOG411DVBE	ENOG411DYRV	0.00382575757576	NA	Sarcosine oxidase
ENOG411DPNJ	ENOG411DX3S	0.00382575757576	Dynamin family	hsp70-binding protein
ENOG411DQHX	ENOG411DXSV	0.00382575757576	CAS/CSE protein C-terminus	UDP-glucose flavonoid 3-O-glucosyltransferase 6-like
ENOG411E2TR	ENOG411E3VR	0.00382575757576	RNA and export factor-binding protein	ribosomal protein L16
ENOG411E061	ENOG411E272	0.00382575757576	fasciclin-like arabinogalactan protein	AMP-binding enzyme
ENOG411DQ5N	ENOG411DTUE	0.00382575757576	receptor-like protein kinase	Plant protein of unknown function (DUF639)
ENOG411DQRU	ENOG411DR68	0.00382575757576	auxin efflux carrier	mitochondrial
ENOG411DSYI	ENOG411E21Z	0.00382575757576	Methylenetetrahydrofolate reductase	NA
ENOG411DT3A	ENOG411E028	0.00382575757576	fatty acid metabolic process	serine threonine-protein kinase sepA-like
ENOG411DTIF	ENOG411DVU5	0.00382575757576	tubby-like F-box protein	Inherit from KOG: Ubox domain-containing protein
ENOG411DRE0	ENOG411DU61	0.00382575757576	pentatricopeptide repeat-containing protein At5g57250	thioredoxin reductase
ENOG411DRDW	ENOG411DWPY	0.00382575757576	NA	signal recognition particle 43 kDa protein
ENOG411DTEH	ENOG411DXD2	0.00382575757576	methyladenine glycosylase	MIZ/SP-RING zinc finger
ENOG411DRE0	ENOG411E5WN	0.00382575757576	pentatricopeptide repeat-containing protein At5g57250	Protein of unknown function (DUF2763)
ENOG411DVPM	ENOG411EMPT	0.00382575757576	Caspase domain	LisH domain and HEAT repeat-containing protein KIAA1468 homolog
ENOG411DU1S	ENOG411DY2S	0.00382575757576	Pfam:DUF827	TRNA-dihydrouridine synthase
ENOG411DT0S	ENOG411DXM4	0.00382575757576	isomerase	yrdC domain-containing protein
ENOG411DU1U	ENOG411DUHE	0.00382575757576	Nitrate transporter	Tho complex subunit
ENOG411DRZI	ENOG411E0BU	0.00382575757576	This protein promotes the GTP-dependent binding of aminoacyl-tRNA to the A-site of ribosomes during protein biosynthesis (By similarity)	GDSL esterase lipase
ENOG411DQRS	ENOG411DY9G	0.00382575757576	Beta-13-galactosyltransferase	transporter
ENOG411DQRN	ENOG411DX8D	0.00382575757576	T-complex protein 1 subunit alpha	integral membrane single C2 domain protein
ENOG411DQZQ	ENOG411E07Z	0.00382575757576	GDSL esterase lipase	Conserved hypothetical ATP binding protein
ENOG411DPVY	ENOG411DPYM	0.00382575757576	Ubiquinone biosynthesis protein	DNA RNA-binding protein
ENOG411DPVY	ENOG411DPZ6	0.00382575757576	Ubiquinone biosynthesis protein	ATP-dependent RNA helicase
ENOG411DST6	ENOG411E4W8	0.00382575757576	N-terminal domain of CBF1 interacting co-repressor CIR	NA
ENOG411DRDZ	ENOG411DVFG	0.00382575757576	pectinesterase	deoxyribonuclease
ENOG411DVHB	ENOG411E3NF	0.00382575757576	protease	PRA1 family protein
ENOG411DSBC	ENOG411DSM3	0.00382575757576	calcineurin b-like protein	ATP synthase 24 kDa subunit
ENOG411DSBC	ENOG411DSME	0.00382575757576	calcineurin b-like protein	NA
ENOG411DY63	ENOG411EM20	0.00382575757576	Haloacid dehalogenase-like hydrolase domain-containing protein	RNA recognition motif. (a.k.a. RRM RBD or RNP domain)
ENOG411DRTA	ENOG411E5P9	0.00382575757576	3-hydroxyisobutyryl-CoA hydrolase-like protein	MaoC like domain
ENOG411DRDZ	ENOG411DYKY	0.00382575757576	pectinesterase	Glutaredoxin
ENOG411DSBC	ENOG411DSUK	0.00382575757576	calcineurin b-like protein	Indole-3-acetic acid-amido synthetase
ENOG411DS5J	ENOG411DVQT	0.00382575757576	Asparaginyl-tRNA synthetase	protein CHUP1 chloroplastic-like
ENOG411DYMW	ENOG411E0I3	0.00382575757576	alphaalpha-trehalase (EC 3.2.1.28)	12-oxophytodienoate reductase
ENOG411DPRZ	ENOG411DX0U	0.00382575757576	Oxidoreductase family NAD-binding Rossmann fold	ubiquitin-conjugating enzyme
ENOG411DS5J	ENOG411DWPY	0.00382575757576	Asparaginyl-tRNA synthetase	signal recognition particle 43 kDa protein
ENOG411DQRU	ENOG411DZRZ	0.00382575757576	auxin efflux carrier	Apoptosis-inducing factor homolog
ENOG411DQNM	ENOG411DW56	0.00382575757576	invertase	dna topoisomerase
ENOG411DXHU	ENOG411EMPH	0.00382575757576	transmembrane 9 superfamily member	SEC12-like protein
ENOG411DRKU	ENOG411DUT2	0.00382575757576	protein PLASTID MOVEMENT IMPAIRED	Protein of unknown function (DUF3353)
ENOG411DRQR	ENOG411DYHI	0.00382575757576	GTP-binding protein	pfkB family carbohydrate kinase
ENOG411DQRM	ENOG411E3JN	0.00382575757576	gamma-tubulin complex component	60S ribosomal protein
ENOG411DPX2	ENOG411DZID	0.00382575757576	phosphatidylinositol 3- and 4-kinase family protein	NA
ENOG411DT5Q	ENOG411DV69	0.00382575757576	Protein of unknown function (DUF1682)	post-GPI attachment to proteins factor
ENOG411DPVE	ENOG411DVUJ	0.00382575757576	Nuclear chaperone required for maturation and nuclear export of pre-60S ribosome subunits (By similarity)	NA
ENOG411DTIA	ENOG411E0AF	0.00382575757576	Surfeit locus	Aldehyde dehydrogenase
ENOG411DXHV	ENOG411DYBU	0.00382575757576	serine threonine-protein kinase	2Fe-2S ferredoxin-like
ENOG411DQRX	ENOG411DSZT	0.00382575757576	ATPase subunit	F-box ankyrin repeat protein
ENOG411E06Y	ENOG411E1A6	0.00382575757576	Transcription factor	transcription factor
ENOG411DQ77	ENOG411DVWJ	0.00382575757576	STYKc	RNA-binding protein
ENOG411DX20	ENOG411E0CA	0.00382575757576	Leucine-rich repeat receptor-like protein kinase	diphthamide biosynthesis protein 1
ENOG411DQZJ	ENOG411DXKX	0.00382575757576	dual specificity protein kinase	gpi-anchored protein
ENOG411DR6U	ENOG411DY7B	0.00382575757576	protein RRP5 homolog	golgin candidate
ENOG411DVBE	ENOG411DZ0X	0.00382575757576	NA	BSD domain-containing protein
ENOG411DQBA	ENOG411DT4K	0.00382575757576	Condensin II non structural maintenance of chromosomes subunit	acyl-CoA dehydrogenase
ENOG411DTNS	ENOG411DZA2	0.00382575757576	Domain of unknown function (DUF3598)	Nudix hydrolase
ENOG411DSSY	ENOG411DTIN	0.00382575757576	UBA and UBX domain-containing protein	Metallo-beta-lactamase superfamily
ENOG411DS5J	ENOG411EMG8	0.00382575757576	Asparaginyl-tRNA synthetase	37 kDa inner envelope membrane protein
ENOG411DPPV	ENOG411DRC9	0.00382575757576	glutamate carboxypeptidase	glycerol-3-phosphate acyltransferase
ENOG411DQFZ	ENOG411DXTD	0.00382575757576	zinc finger protein	red chlorophyll catabolite reductase
ENOG411DZ68	ENOG411DZQ7	0.00382575757576	RNA polymerase II-associated protein	Quinone oxidoreductase
ENOG411DSSZ	ENOG411DWWI	0.00382575757576	Protein TIME FOR	nac domain
ENOG411DQK4	ENOG411E3TN	0.00382575757576	Ketol-acid reductoisomerase	VIT family
ENOG411DSW7	ENOG411DVYF	0.00382575757576	PTI1-like tyrosine-protein kinase	plant-specific domain TIGR01589 family protein
ENOG411DTT4	ENOG411DYZQ	0.00382575757576	monophosphate biosynthesis	Methyltransferase domain
ENOG411DT39	ENOG411DY2Y	0.00382575757576	NA	Pfam:DUF88
ENOG411DU0S	ENOG411EKRW	0.00382575757576	PHD	synthase
ENOG411DRKV	ENOG411DVV3	0.00382575757576	Methyltransferase domain	GDSL esterase lipase
ENOG411DQZK	ENOG411DXKC	0.00382575757576	methyltransferase	xyloglucan galactosyltransferase
ENOG411DUCM	ENOG411DZ9H	0.00382575757576	BTB POZ domain-containing protein	PHD-finger
ENOG411DVVJ	ENOG411DW8P	0.00382575757576	alanine aminotransferase	F-actin-capping protein subunit
ENOG411DQRN	ENOG411DSHW	0.00382575757576	T-complex protein 1 subunit alpha	ATP synthase delta chain
ENOG411DXYG	ENOG411E70G	0.00382575757576	Argonaute	NA
ENOG411DQ4S	ENOG411DU62	0.00382575757576	Chitin-inducible gibberellin-responsive protein	ubiquitin-conjugating enzyme
ENOG411DVHA	ENOG411EKJB	0.00382575757576	haloacid dehalogenase-like hydrolase family protein	Dehydrogenase
ENOG411DR6G	ENOG411E09Q	0.00382575757576	CTLH	transcription factor jumonji
ENOG411DVXB	ENOG411DXVC	0.00382575757576	Vacuolar protein sorting-associated protein	Uroporphyrinogen decarboxylase
ENOG411DPR3	ENOG411DQDW	0.00382575757576	ras-related protein	AMP deaminase
ENOG411DR76	ENOG411DUC6	0.00382575757576	ABC transporter	Protein of unknown function (DUF3529)
ENOG411DUC3	ENOG411DW83	0.00382575757576	Calcyclin-binding protein	tRNA nucleotidyltransferase
ENOG411DSYB	ENOG411DW79	0.00382575757576	Molybdenum cofactor	nucleolar protein
ENOG411DQE3	ENOG411DVR8	0.00382575757576	Glycerol kinase	Amino acid kinase family
ENOG411DS02	ENOG411E59F	0.00382575757576	vesicle-associated protein	ribosomal protein S11
ENOG411DQEE	ENOG411DXX0	0.00382575757576	minor allergen Alt a	26S protease regulatory subunit 6A
ENOG411DPVY	ENOG411DXC7	0.00382575757576	Ubiquinone biosynthesis protein	ribosome-recycling factor
ENOG411DQSK	ENOG411DRAU	0.00382575757576	60S ribosomal protein	Vitamin K epoxide reductase family
ENOG411DRVC	ENOG411DTNU	0.00382575757576	exostosin family domain containing protein expressed	Mitogen-activated protein kinase kinase kinase
ENOG411DT71	ENOG411DVNB	0.00382575757576	processing enzyme	May be involved in modulation of pathogen defense and leaf cell death (By similarity)
ENOG411DPNP	ENOG411DTW8	0.00382575757576	Basic leucine zipper and W2 domain-containing protein	expressed protein
ENOG411DRZF	ENOG411DWMY	0.00382575757576	E3 ubiquitin-protein ligase	cleavage stimulation factor
ENOG411DQAH	ENOG411DW1W	0.00382575757576	BAG domain-containing protein	Mitochondrial small ribosomal subunit Rsm22
ENOG411DS54	ENOG411E272	0.00382575757576	aldehyde dehydrogenase family 2 member C4-like	AMP-binding enzyme
ENOG411DSSE	ENOG411E0B4	0.00382575757576	CDPK-related protein	NmrA-like family
ENOG411DSI5	ENOG411E1UD	0.00382575757576	DEAD-box ATP-dependent RNA helicase	U-box domain-containing protein
ENOG411DQ4R	ENOG411DV89	0.00382575757576	Mediator complex subunit 23	transcriptional adapter
ENOG411DQZA	ENOG411E0W7	0.00382575757576	ribose-5-phosphate	UDP-glucoronosyl and UDP-glucosyl transferase
ENOG411DQDT	ENOG411DSMP	0.00382575757576	S-adenosylmethionine decarboxylase proenzyme	Zinc ion binding
ENOG411DRNH	ENOG411DS81	0.00382575757576	pumilio homolog	tRNA threonylcarbamoyladenosine biosynthesis protein
ENOG411DREA	ENOG411DSJG	0.00382575757576	Converts adenosine 3'-phosphate 5'-phosphosulfate (PAPS) to adenosine 5'-phosphosulfate (APS) and 3'(2')-phosphoadenosine 5'- phosphate (PAP) to AMP	glycine-rich protein
ENOG411DSSH	ENOG411E439	0.00382575757576	WRKY transcription factor	40s ribosomal protein
ENOG411DQ50	ENOG411DR87	0.00382575757576	copper chaperone	AMP-binding enzyme
ENOG411DRS4	ENOG411DV8U	0.00382575757576	- STE kinases include homologs to sterile 7 sterile 11 and sterile 20 from yeast expressed	E3 ubiquitin-protein ligase HERC2-like
ENOG411DQEY	ENOG411DTHP	0.00382575757576	aspartic proteinase	Na H antiporter
ENOG411E2QJ	ENOG411E550	0.00382575757576	NA	Uncharacterized conserved protein (DUF2365)
ENOG411DQ82	ENOG411DXDJ	0.00382575757576	NADH dehydrogenase ubiquinone 1 alpha subcomplex subunit 9	Nitrate transporter
ENOG411DQ50	ENOG411DSAX	0.00382575757576	copper chaperone	asparagine synthetase
ENOG411DQDT	ENOG411E30Z	0.00382575757576	S-adenosylmethionine decarboxylase proenzyme	Catalyzes the reaction of cyanate with bicarbonate to produce ammonia and carbon dioxide (By similarity)
ENOG411DWIW	ENOG411DXVC	0.00382575757576	Alpha-soluble NSF attachment	Uroporphyrinogen decarboxylase
ENOG411DR76	ENOG411DTAA	0.00382575757576	ABC transporter	PI-PLC X domain-containing protein
ENOG411DSW9	ENOG411EMPQ	0.00382575757576	acetolactate synthase	PGAM
ENOG411DS02	ENOG411DWWS	0.00382575757576	vesicle-associated protein	mannosyl-oligosaccharide
ENOG411DQDT	ENOG411DU09	0.00382575757576	S-adenosylmethionine decarboxylase proenzyme	Pyridine nucleotide-disulfide oxidoreductase domain-containing protein
ENOG411DT31	ENOG411DVET	0.00382575757576	Protein of unknown function (DUF632)	NA
ENOG411DX9Z	ENOG411DYBQ	0.00382575757576	Haloacid dehalogenase-like hydrolase domain-containing protein	Zinc-binding dehydrogenase
ENOG411DTE3	ENOG411E4D9	0.00382575757576	Transcription factor	RNA polymerase II transcriptional coactivator
ENOG411DTV4	ENOG411E1T6	0.00382575757576	Lecithin-cholesterol acyltransferase-like	alpha-mannosidase I
ENOG411DQSM	ENOG411DSP2	0.00382575757576	zinc transporter	ABC1 family
ENOG411DXNI	ENOG411EKKX	0.00382575757576	Sucrase/ferredoxin-like	epoxide hydrolase
ENOG411DWTF	ENOG411E3K6	0.00382575757576	Histone-lysine n-methyltransferase	NA
ENOG411DVF1	ENOG411DYF5	0.00382575757576	K01455 formamidase EC 3.5.1.49	Inherit from euNOG: ATP GTP binding protein
ENOG411DSTP	ENOG411DUQ4	0.00382575757576	Guanine nucleotide-binding protein-like 3	Part of the twin-arginine translocation (Tat) system that transports large folded proteins containing a characteristic twin-arginine motif in their signal peptide across the thylakoid membrane. Involved in delta pH-dependent protein transport required for chloroplast development especially thylakoid membrane formation. TATC and TATB mediate precursor recognition whereas TATA facilitates translocation
ENOG411DSYA	ENOG411DZKT	0.00382575757576	ATPase subunit	ABC transporter B family member
ENOG411DX13	ENOG411E3K7	0.00382575757576	NA	Small nuclear ribonucleoprotein
ENOG411DUWK	ENOG411DVV0	0.00382575757576	mannosylglycoprotein endo-beta-mannosidase-like	ABC transporter G family member
ENOG411DT0Y	ENOG411DUCN	0.00382575757576	Plant lipoxygenase may be involved in a number of diverse aspects of plant physiology including growth and development pest resistance and senescence or responses to wounding (By similarity)	serine threonine-protein kinase
ENOG411DVHA	ENOG411DX6Y	0.00382575757576	haloacid dehalogenase-like hydrolase family protein	Anthocyanidin
ENOG411DTE3	ENOG411DUZ5	0.00382575757576	Transcription factor	NA
ENOG411DX36	ENOG411DZ1D	0.00382575757576	DUF593 domain containing protein expressed	retrograde vesicle-mediated transport Golgi to ER
ENOG411DTW8	ENOG411DXWC	0.00382575757576	expressed protein	enoyl-CoA hydratase
ENOG411DSYQ	ENOG411DWPS	0.00382575757576	protease	BEL1-like homeodomain protein
ENOG411DSSB	ENOG411DU1U	0.00382575757576	angio-associated migratory cell protein-like	Nitrate transporter
ENOG411DTSK	ENOG411E3PM	0.00382575757576	Integral membrane HRF1 family protein	C2 domain-containing protein
ENOG411DQ24	ENOG411DSKX	0.00382575757576	protein synthesis. May act as a fidelity factor of the translation reaction by catalyzing a one- codon backward translocation of tRNAs on improperly translocated ribosomes	RAN guanine nucleotide release
ENOG411DU7E	ENOG411DXCV	0.00382575757576	ATP-dependent zinc metalloprotease	mitochondrial substrate carrier family protein
ENOG411DSSE	ENOG411DZWQ	0.00382575757576	CDPK-related protein	Calcium sensing receptor
ENOG411DR63	ENOG411DSP5	0.00382575757576	expressed protein	tetratricopeptide repeat
ENOG411DT5R	ENOG411DXJU	0.00382575757576	S-acyltransferase At1g69420-like	clavaminate synthase-like protein
ENOG411DRZF	ENOG411DUBY	0.00382575757576	E3 ubiquitin-protein ligase	receptor-like protein kinase
ENOG411DY3A	ENOG411EKBE	0.00382575757576	cyclic phosphodiesterase	PI-PLC X domain-containing protein
ENOG411DW0S	ENOG411DZTM	0.00382575757576	WD40-like Beta Propeller Repeat	UDP-glucoronosyl and UDP-glucosyl transferase
ENOG411DRNK	ENOG411DXJ5	0.00382575757576	glycerol-3-phosphate acyltransferase	Aconitate hydratase
ENOG411DT3C	ENOG411E13N	0.00382575757576	GDT1-like protein 2	Tetratricopeptide repeat
ENOG411DQI2	ENOG411DW86	0.00382575757576	nuclear pore complex protein Nup205-like	NA
ENOG411DU2D	ENOG411E2P3	0.00382575757576	phosphatase 2C	calmodulin-like protein
ENOG411DUSG	ENOG411DWJW	0.00382575757576	Glutamate synthase	GTP-binding protein
ENOG411DPP5	ENOG411DRUE	0.00382575757576	Protein disulfide isomerase	Quinone oxidoreductase-like protein At1g23740
ENOG411DPNP	ENOG411DUUK	0.00382575757576	Basic leucine zipper and W2 domain-containing protein	domain-containing protein
ENOG411DQJW	ENOG411E4P7	0.00382575757576	embryogenesis-associated protein EMB8-like	Mitochondrial import inner membrane translocase subunit
ENOG411DVPF	ENOG411E2RB	0.00382575757576	glucose-6-phosphate 1-dehydrogenase	Universal stress protein
ENOG411DTTC	ENOG411DTUM	0.00382575757576	glycine-rich protein	phosphatase
ENOG411DRK9	ENOG411DZRE	0.00382575757576	translation initiation factor eIF-2B subunit	NA
ENOG411DS02	ENOG411DSF0	0.00382575757576	vesicle-associated protein	Homeobox protein BEL1 homolog
ENOG411DRYK	ENOG411DS3Q	0.00382575757576	respiratory burst oxidase	Acetyltransferase (GNAT) family
ENOG411DWTA	ENOG411DZ5E	0.00382575757576	DNA mismatch repair	Hydroxyacylglutathione hydrolase
ENOG411DQZY	ENOG411DWNX	0.00382575757576	Allows the formation of correctly charged Gln-tRNA(Gln) through the transamidation of misacylated Glu-tRNA(Gln) in chloroplasts and mitochondria. The reaction takes place in the presence of glutamine and ATP through an activated gamma-phospho- Glu-tRNA(Gln) (By similarity)	DUF218 domain
ENOG411DWHW	ENOG411E2S9	0.00382575757576	eukaryotic translation initiation factor	Uncharacterised protein family UPF0047
ENOG411DUC6	ENOG411E7C3	0.00382575757576	Protein of unknown function (DUF3529)	Cytochrome c oxidase subunit
ENOG411DX2R	ENOG411EA62	0.00382575757576	Monodehydroascorbate reductase	13-beta-glucan synthase component
ENOG411DR73	ENOG411E1MM	0.00382575757576	zinc finger	NA
ENOG411DQNU	ENOG411E33R	0.00382575757576	receptor protein kinase	Cytochrome b5
ENOG411DS5D	ENOG411DWPG	0.00382575757576	125 kDa kinesin-related	ANK
ENOG411DU0A	ENOG411DYEZ	0.00382575757576	Malate dehydrogenase	UDP-glucoronosyl and UDP-glucosyl transferase
ENOG411DWIN	ENOG411E24Q	0.00382575757576	homoserine dehydrogenase	Serine carboxypeptidase
ENOG411DQF6	ENOG411E458	0.00382575757576	Dihydrodipicolinate synthase	Proline-rich cell wall
ENOG411DS5D	ENOG411DW2K	0.00382575757576	125 kDa kinesin-related	Lactoylglutathione lyase
ENOG411DQ8Z	ENOG411DXFT	0.00382575757576	subtilase family	DNA-directed RNA Polymerase II
ENOG411DRYI	ENOG411DX2A	0.00382575757576	Urb2/Npa2 family	Zinc finger protein CONSTANS-LIKE
ENOG411DQ8Z	ENOG411E09M	0.00382575757576	subtilase family	Purple acid phosphatase
ENOG411DW89	ENOG411DX9Z	0.00382575757576	peptide deformylase	Haloacid dehalogenase-like hydrolase domain-containing protein
ENOG411DX2S	ENOG411E39M	0.00382575757576	Leucine-rich repeat receptor-like protein kinase	Cupin superfamily (DUF985)
ENOG411DTE8	ENOG411DYGM	0.00382575757576	electron transfer flavoprotein	Purple acid phosphatase
ENOG411DPVY	ENOG411DRZJ	0.00382575757576	Ubiquinone biosynthesis protein	pyrophosphate--fructose 6-phosphate 1-phosphotransferase
ENOG411DQ8Z	ENOG411E3MB	0.00382575757576	subtilase family	Peptidyl-prolyl cis-trans isomerase
ENOG411DQRI	ENOG411EDEZ	0.00382575757576	RED-like protein N-terminal region	fatty acyl-CoA reductase (alcohol-forming) oxidoreductase acting on the CH-CH group of donors NAD or NADP as acceptor
ENOG411DS5N	ENOG411DVUE	0.00382575757576	chloride channel activity	Auxin-induced protein
ENOG411DSIX	ENOG411EGMC	0.00382575757576	NEDD8 ultimate buster	GCK domain
ENOG411DY61	ENOG411E618	0.00382575757576	Tyrosyl-DNA phosphodiesterase	60S ribosomal protein L38
ENOG411DZ5K	ENOG411E3T1	0.00382575757576	DNA-binding protein	Divergent PAP2 family
ENOG411DY78	ENOG411E596	0.00382575757576	Protein IN2-1 homolog	Calvin cycle protein
ENOG411DQ28	ENOG411E4PZ	0.00382575757576	Peroxisomal membrane protein	60S ribosomal protein L36
ENOG411DRE5	ENOG411DXY1	0.00382575757576	stromal cell-derived factor	type I inositol-145-trisphosphate 5-phosphatase
ENOG411DT92	ENOG411DW0I	0.00382575757576	Galacturonosyltransferase	Eukaryotic translation initiation factor 4B
ENOG411DRDP	ENOG411E65D	0.00382575757576	Ribosome maturation protein	late embryogenesis abundant
ENOG411DVVC	ENOG411E32J	0.00382575757576	Peptidyl-prolyl cis-trans isomerase	Peptidyl-prolyl cis-trans isomerase
ENOG411DVSG	ENOG411E3XU	0.00382575757576	ribose-phosphate pyrophosphokinase	Cytochrome b5-like Heme/Steroid binding domain
ENOG411DQS5	ENOG411DSHV	0.00382575757576	ribulose-15 bisphosphate carboxylase oxygenase large subunit N-methyltransferase	Glutathione S-transferase
ENOG411DQ82	ENOG411DYB2	0.00382575757576	NADH dehydrogenase ubiquinone 1 alpha subcomplex subunit 9	Variant SH3 domain
ENOG411DRKG	ENOG411DVK3	0.00382575757576	Pentatricopeptide repeat-containing protein	Elongation factor
ENOG411DUK4	ENOG411DVPH	0.00382575757576	B-cell receptor-associated protein 31-like	wee1-like protein
ENOG411DS5R	ENOG411DUNH	0.00382575757576	UPF0061 protein	UDP-glycosyltransferase 92A1-like
ENOG411DQZC	ENOG411E6RG	0.00382575757576	Associates with the EF-Tu.GDP complex and induces the exchange of GDP to GTP. It remains bound to the aminoacyl-tRNA.EF- Tu.GTP complex up to the GTP hydrolysis stage on the ribosome (By similarity)	sec-independent protein translocase protein
ENOG411DTST	ENOG411E04B	0.00382575757576	Riboflavin biosynthesis	Protein of unknown function (DUF1350)
ENOG411DRNK	ENOG411DTJZ	0.00382575757576	glycerol-3-phosphate acyltransferase	poly(rC)-binding protein
ENOG411DSSK	ENOG411DVCZ	0.00382575757576	Inherit from NOG: expressed protein	DNA repair protein
ENOG411DR75	ENOG411DWEJ	0.00382575757576	nudix hydrolase 15	Pfam:MuDR
ENOG411DRDK	ENOG411DZ5E	0.00382575757576	soluble inorganic	Hydroxyacylglutathione hydrolase
ENOG411DQZC	ENOG411DS95	0.00382575757576	Associates with the EF-Tu.GDP complex and induces the exchange of GDP to GTP. It remains bound to the aminoacyl-tRNA.EF- Tu.GTP complex up to the GTP hydrolysis stage on the ribosome (By similarity)	expressed protein
ENOG411DSI6	ENOG411DWUF	0.00382575757576	sulfate transporter	LIMR family
ENOG411DS55	ENOG411EM18	0.00382575757576	epoxide hydrolase	33 kDa ribonucleoprotein
ENOG411DR6D	ENOG411DZ29	0.00382575757576	AMSH-like ubiquitin thiolesterase	ribosomal protein L45
ENOG411DTW5	ENOG411DVVJ	0.00382575757576	Pentatricopeptide repeat-containing protein	alanine aminotransferase
ENOG411DSI6	ENOG411DW9S	0.00382575757576	sulfate transporter	exocyst complex component
ENOG411DPR1	ENOG411DVDY	0.00382575757576	Heparan-alpha-glucosaminide	RING
ENOG411DSI6	ENOG411DVG3	0.00382575757576	sulfate transporter	homeobox-leucine zipper protein
ENOG411DX18	ENOG411E734	0.00382575757576	Pyridoxal	Wound-induced basic
ENOG411DR6D	ENOG411DVUH	0.00382575757576	AMSH-like ubiquitin thiolesterase	inactive receptor kinase
ENOG411DT0P	ENOG411E03B	0.00382575757576	serine threonine protein kinase	ATP-dependent zinc metalloprotease FtsH-like
ENOG411DR6B	ENOG411E04F	0.00382575757576	proline-rich receptor-like protein kinase	synthase
ENOG411DSBT	ENOG411E3MR	0.00382575757576	Dipeptidyl peptidase	ribosomal protein
ENOG411E2VH	ENOG411EM5C	0.00382575757576	Glycine cleavage system H protein	CHD3-type chromatin-remodeling factor
ENOG411DTI1	ENOG411E3G2	0.00382575757576	Monodehydroascorbate reductase	Methylketone synthase
ENOG411DPYH	ENOG411DX2R	0.00382575757576	ras-related protein	Monodehydroascorbate reductase
ENOG411DQ8Z	ENOG411E4RX	0.00382575757576	subtilase family	Inherit from euNOG: high light inducible protein
ENOG411DWSZ	ENOG411E3M9	0.00382575757576	Early transcription elongation factor of RNA pol II NGN section	RNA binding protein
ENOG411DRZG	ENOG411DXRT	0.00382575757576	expressed protein	Inositol-tetrakisphosphate 1-kinase
ENOG411DY7G	ENOG411E0H3	0.00382575757576	Zinc finger protein	Zinc ion binding
ENOG411DY7H	ENOG411DZ2P	0.00382575757576	ABC1 family	NA
ENOG411E2R8	ENOG411E3MR	0.00382575757576	NA	ribosomal protein
ENOG411DUYE	ENOG411DWT3	0.00382575757576	WD repeat-containing protein	Sulfurates the molybdenum cofactor. Sulfation of molybdenum is essential for xanthine dehydrogenase (XDH) and aldehyde oxidase (ADO) enzymes in which molybdenum cofactor is liganded by 1 oxygen and 1 sulfur atom in active form
ENOG411DSAX	ENOG411DVM7	0.00382575757576	asparagine synthetase	NA
ENOG411DRS9	ENOG411DYAU	0.00382575757576	threonyl-tRNA synthetase	Isocitrate lyase
ENOG411DUSJ	ENOG411E05H	0.00382575757576	monocopper oxidase-like protein	UDP-glucoronosyl and UDP-glucosyl transferase
ENOG411DUK4	ENOG411E3T1	0.00382575757576	B-cell receptor-associated protein 31-like	Divergent PAP2 family
ENOG411DTIT	ENOG411DXJZ	0.00382575757576	Protein of unknown function (DUF3675)	cytochrome P450
ENOG411E5MC	ENOG411E5Y5	0.00382575757576	Protein of unknown function (DUF2996)	Invertase inhibitor
ENOG411DSBT	ENOG411E17R	0.00382575757576	Dipeptidyl peptidase	NA
ENOG411DVEZ	ENOG411E4Q6	0.00382575757576	dual specificity protein phosphatase	transcription elongation factor B polypeptide
ENOG411DR0Q	ENOG411DYMB	0.00382575757576	thymidine kinase	NA
ENOG411DQ3P	ENOG411DTRP	0.00382575757576	Tetraspanin family	central subunit of the protein translocation channel SecYE. Consists of two halves formed by TMs 1-5 and 6-10. These two domains form a lateral gate at the front which open onto the bilayer between TMs 2 and 7 and are clamped together by SecE at the back. The channel is closed by both a pore ring composed of hydrophobic SecY resides and a short helix (helix 2A) on the extracellular side of the membrane which forms a plug (By similarity)
ENOG411DS0Z	ENOG411DXA1	0.00382575757576	Integral membrane Yip1 family protein	rRNA 2'-O-methyltransferase fibrillarin
ENOG411DUXQ	ENOG411DXDT	0.00382575757576	N(6)-adenine-specific DNA methyltransferase	glucose-6-phosphate isomerase
ENOG411DTPN	ENOG411DZ9W	0.00382575757576	Pathogenesis-related protein	thioredoxin-like protein CDSP32
ENOG411DSE9	ENOG411DV8H	0.00382575757576	Pentatricopeptide repeat-containing protein	transcription factor
ENOG411DPNW	ENOG411E5EK	0.00382575757576	peroxiredoxin activity	Glutaredoxin
ENOG411DQD8	ENOG411DYAH	0.00382575757576	adenosylhomocysteinase	receptor-like protein kinase
ENOG411DQXM	ENOG411DXAP	0.00382575757576	ras-related protein	26S proteasome
ENOG411DQM2	ENOG411DYAB	0.00382575757576	Pentatricopeptide repeat-containing protein At1g06710	NADH-cytochrome b5 reductase-like
ENOG411DSGY	ENOG411DUPM	0.00382575757576	Photosystem I reaction center subunit XI	peroxidase
ENOG411DPPE	ENOG411E2AQ	0.00382575757576	Inherit from KOG: Set and mynd domain containing	Pfam:DUF149
ENOG411DTAM	ENOG411E6R8	0.00382575757576	NA	60S acidic ribosomal protein
ENOG411DR42	ENOG411DUBS	0.00382575757576	b-cell receptor-associated protein	gamma carbonic anhydrase
ENOG411DPYX	ENOG411DWTH	0.00382575757576	heme-binding-like protein At3g10130	serine threonine-protein kinase
ENOG411E1BE	ENOG411E4HS	0.00382575757576	Lanthionine synthetase C-like protein	Thioredoxin-like protein
ENOG411DUA9	ENOG411DZSS	0.00382575757576	2OG-Fe(II) oxygenase superfamily	cytochrome c oxidase assembly protein
ENOG411DRVS	ENOG411E0G5	0.00382575757576	npl4-like protein	Deoxyuridine 5'-triphosphate
ENOG411DUQA	ENOG411DWQF	0.00382575757576	LRR receptor-like serine threonine-protein kinase	Ternary complex factor MIP1
ENOG411DPUU	ENOG411DRZ3	0.00382575757576	agmatine	XS domain
ENOG411DS6S	ENOG411E45E	0.00382575757576	125 kDa kinesin-related	partner of
ENOG411DUA9	ENOG411DXQH	0.00382575757576	2OG-Fe(II) oxygenase superfamily	Pentatricopeptide repeat-containing protein
ENOG411DPV7	ENOG411DU9K	0.00382575757576	Calcineurin subunit	trafficking protein particle complex subunit 12-like
ENOG411DR9E	ENOG411E0DM	0.00382575757576	function domain containing protein expressed	PB1
ENOG411DTRF	ENOG411DWJV	0.00382575757576	protein VAC14 homolog	Protein of unknown function (DUF2985)
ENOG411DYIH	ENOG411EK1S	0.00382575757576	lactation elevated protein	DNA repair protein endonuclease SAE2/CtIP C-terminus
ENOG411DPTS	ENOG411DYB1	0.00382575757576	callose synthase	S-acyltransferase
ENOG411DS1R	ENOG411DSRW	0.00382575757576	transparent testa glabra	glutamine phosphoribosylpyrophosphate amidotransferase
ENOG411DS1R	ENOG411DT34	0.00382575757576	transparent testa glabra	Protein of unknown function (DUF1092)
ENOG411DPUU	ENOG411DRII	0.00382575757576	agmatine	ALG-2 interacting protein
ENOG411DR43	ENOG411DZ5Q	0.00382575757576	Plastid-lipid-Associated Protein	glutamate--cysteine ligase
ENOG411DX55	ENOG411E2W3	0.00382575757576	RNB	Alba
ENOG411DQ40	ENOG411DRC0	0.00382575757576	Inherit from COG: Triacylglycerol Lipase	glucose-methanol-choline (GMC) oxidoreductase family protein
ENOG411DRQC	ENOG411DS60	0.00382575757576	Pentatricopeptide repeat-containing protein	Stem-specific protein
ENOG411DQD8	ENOG411E1II	0.00382575757576	adenosylhomocysteinase	3-n-debenzoyl-2-deoxytaxol n-benzoyltransferase
ENOG411DU8R	ENOG411DUEH	0.00382575757576	RNA-binding protein	Oxidoreductase family C-terminal alpha/beta domain
ENOG411DQAM	ENOG411EMDN	0.00382575757576	exonuclease	NA
ENOG411DQXM	ENOG411E5N2	0.00382575757576	ras-related protein	F(1)F(0) ATP synthase produces ATP from ADP in the presence of a proton or sodium gradient. F-type ATPases consist of two structural domains F(1) containing the extramembraneous catalytic core and F(0) containing the membrane proton channel linked together by a central stalk and a peripheral stalk. During catalysis ATP synthesis in the catalytic domain of F(1) is coupled via a rotary mechanism of the central stalk subunits to proton translocation (By similarity)
ENOG411DR9H	ENOG411DVHU	0.00382575757576	amino acid transporter	Nodulin-like
ENOG411DS6Z	ENOG411DY49	0.00382575757576	zinc finger protein	beta-14-glucan synthase rather involved in the synthesis of the xyloglucan backbone than cellulose. Seems to work simultaneously with xyloglucan 6-xylosyltransferase. Xyloglucan is a noncellulosic polysaccharides of plant cell wall and consists of a glucan backbone substituted by xylose galactose and fucose (By similarity)
ENOG411DSE8	ENOG411DXBX	0.00382575757576	Alternative splicing regulator	cellulose synthase-like protein
ENOG411DRC9	ENOG411DWMY	0.00382575757576	glycerol-3-phosphate acyltransferase	cleavage stimulation factor
ENOG411DSQ1	ENOG411DXG1	0.00382575757576	carotenoid cleavage dioxygenase 7	RNA recognition motif. (a.k.a. RRM RBD or RNP domain)
ENOG411DSWQ	ENOG411DUKD	0.00382575757576	Heme oxygenase	Prolyl oligopeptidase family
ENOG411DZHU	ENOG411E6KD	0.00382575757576	psbP domain-containing protein 3	NA
ENOG411DQUM	ENOG411E2E2	0.00382575757576	NA	NA
ENOG411DSVQ	ENOG411DWDF	0.00382575757576	pectinesterase	Vacuolar protein sorting-associated protein
ENOG411DQUM	ENOG411E4Z5	0.00382575757576	NA	Thioredoxin
ENOG411DRPT	ENOG411DSZQ	0.00382575757576	Pentatricopeptide repeat-containing protein	Pre-mRNA-splicing factor ATP-dependent RNA
ENOG411DRFF	ENOG411DXKA	0.00382575757576	BRO1-like domain	25.3 kDa vesicle transport
ENOG411DVII	ENOG411EM7T	0.00382575757576	pfkB family carbohydrate kinase	DnaJ domain
ENOG411DQP8	ENOG411DVNH	0.00382575757576	domain--containing protein	sphingosine-1-phosphate
ENOG411DZI2	ENOG411E2Y2	0.00382575757576	RNA recognition	14 kDa zinc-binding
ENOG411DUI4	ENOG411DX2S	0.00382575757576	transport) protein	Leucine-rich repeat receptor-like protein kinase
ENOG411DQQ6	ENOG411EM4F	0.00382575757576	NA	C2 and GRAM domain-containing protein
ENOG411DTXI	ENOG411EBH0	0.00382575757576	Vacuolar protein sorting-associated protein	serine threonine protein kinase
ENOG411DQQ6	ENOG411E8A9	0.00382575757576	NA	NA
ENOG411DV2F	ENOG411EMMU	0.00382575757576	E3 ubiquitin-protein ligase that monoubiquitinates H2B to form H2BK143ub1. H2BK143ub1 gives a specific tag for epigenetic transcriptional activation and is also prerequisite for H3K4me and maybe H3K79me. It thereby plays a central role in histone code and gene regulation. Forms a ubiquitin ligase complex in cooperation with the E2 enzyme UBC2 RAD6	Nuclear protein 96
ENOG411DSZA	ENOG411DVVX	0.00382575757576	NA	Mitochondrial membrane ATP synthase (F(1)F(0) ATP synthase or Complex V) produces ATP from ADP in the presence of a proton gradient across the membrane which is generated by electron transport complexes of the respiratory chain. F-type ATPases consist of two structural domains F(1) - containing the extramembraneous catalytic core and F(0) - containing the membrane proton channel linked together by a central stalk and a peripheral stalk. During catalysis ATP synthesis in the catalytic domain of F(1) is coupled via a rotary mechanism of the central stalk subunits to proton translocation. Part of the complex F(1) domain and the central stalk which is part of the complex rotary element. The gamma subunit protrudes into the catalytic domain formed of alpha(3)beta(3). Rotation of the central stalk against the surrounding alpha(3)beta(3) subunits leads to hydrolysis of ATP in three separate catalytic sites on the beta subunits
ENOG411DQP8	ENOG411DTV3	0.00382575757576	domain--containing protein	60S ribosomal protein L13
ENOG411DYI4	ENOG411EB2V	0.00382575757576	Protein of unknown function (DUF493)	cysteine synthase
ENOG411DRIQ	ENOG411DU7K	0.00382575757576	homogentisate 12-dioxygenase	bifunctional aspartokinase homoserine dehydrogenase
ENOG411DQUJ	ENOG411DZ0S	0.00382575757576	Esterase lipase thioesterase family protein	early-responsive to dehydration 4
ENOG411DR1B	ENOG411DW0X	0.00382575757576	inactive purple acid phosphatase	Snf1-related protein kinase
ENOG411DR3Z	ENOG411DXEV	0.00382575757576	COP9 signalosome complex subunit	NA
ENOG411DS8U	ENOG411DY8B	0.00382575757576	Catalyzes the synthesis of activated sulfate (By similarity)	Putative zinc-finger domain
ENOG411DQGH	ENOG411E6R8	0.00382575757576	conserved oligomeric Golgi complex	60S acidic ribosomal protein
ENOG411DQXM	ENOG411DSIX	0.00382575757576	ras-related protein	NEDD8 ultimate buster
ENOG411DRC9	ENOG411DWZY	0.00382575757576	glycerol-3-phosphate acyltransferase	receptor-like protein kinase
ENOG411DS1V	ENOG411DUSH	0.00382575757576	Transcription factor	Component of the eukaryotic translation initiation factor 3 (eIF-3) complex which is involved in protein synthesis and together with other initiation factors stimulates binding of mRNA and methionyl-tRNAi to the 40S ribosome (By similarity)
ENOG411DU6T	ENOG411DUTW	0.00382575757576	cytochrome P450	glycosyltransferase family 14 protein
ENOG411DVWN	ENOG411DWFE	0.00382575757576	glucosidase 2 subunit beta-like	reductase saccharopine dehydrogenase
ENOG411DVTZ	ENOG411E2T6	0.00382575757576	Dual specificity phosphatase catalytic domain containing protein expressed	Universal stress protein
ENOG411DUXP	ENOG411DXYH	0.00382575757576	serine-glyoxylate	Mitogen-activated protein kinase
ENOG411DXEF	ENOG411DY12	0.00382575757576	Glutathione S-transferase	Key enzyme in heme biosynthesis. Catalyzes the oxidative decarboxylation of propionic acid side chains of rings A and B of coproporphyrinogen III (By similarity)
ENOG411DU8R	ENOG411DYYR	0.00382575757576	RNA-binding protein	Proteasome non-ATPase 26S subunit
ENOG411DSE8	ENOG411DXNR	0.00382575757576	Alternative splicing regulator	calcium-dependent protein kinase
ENOG411DTW8	ENOG411E6XE	0.00382575757576	expressed protein	Methyl-CpG binding domain
ENOG411DVU1	ENOG411DX26	0.00382575757576	kinase family	finger protein
ENOG411DR0R	ENOG411DUZI	0.00382575757576	KISc	Methyltransferase-like protein
ENOG411DSQP	ENOG411E7M0	0.00382575757576	Tetraspanin family	linker histone H1 and H5 family
ENOG411DSQP	ENOG411E6H1	0.00382575757576	Tetraspanin family	NA
ENOG411DSH3	ENOG411EM50	0.00382575757576	glycosyltransferase	Histidine kinase
ENOG411DTUN	ENOG411DUP2	0.00382575757576	NA	Kinesin motor domain domain containing protein expressed
ENOG411DWG1	ENOG411DZT8	0.00382575757576	Squalene	KH domain-containing protein
ENOG411DSQP	ENOG411E29S	0.00382575757576	Tetraspanin family	Its presence in a non-photosynthetic plant (Epifagus virginiana) and experiments in tobacco indicate that it may have a function which is probably not related to photosynthesis
ENOG411DUEJ	ENOG411DUKN	0.00382575757576	5'-nucleotidase	argininosuccinate lyase
ENOG411DPPT	ENOG411DR52	0.00382575757576	Membrane bound O-acyl	Dihydroorotate dehydrogenase
ENOG411DS1N	ENOG411DTSF	0.00382575757576	STYKc	Glycosyl hydrolases family 28
ENOG411DRIU	ENOG411E0JH	0.00382575757576	Protoporphyrinogen oxidase	67-dimethyl-8-ribityllumazine synthase
ENOG411DSH3	ENOG411E29S	0.00382575757576	glycosyltransferase	Its presence in a non-photosynthetic plant (Epifagus virginiana) and experiments in tobacco indicate that it may have a function which is probably not related to photosynthesis
ENOG411DTAM	ENOG411DX46	0.00382575757576	NA	Protein of unknown function (DUF502)
ENOG411E0EA	ENOG411E1QU	0.00382575757576	calcium-binding protein	Histidine biosynthesis bifunctional protein hisIE
ENOG411DQUD	ENOG411E51Q	0.00382575757576	glycoside hydrolase family 28 protein	thioesterase
ENOG411DPYN	ENOG411E059	0.00382575757576	Carboxylesterase	Inherit from KOG: Haloacid dehalogenase-like hydrolase family protein
ENOG411DQKX	ENOG411DSCA	0.00382575757576	secologanin synthase-like	Gamma carbonic
ENOG411DSE5	ENOG411DXPU	0.00382575757576	protein SEC13 homolog	glutamyl-tRNA(Gln) amidotransferase subunit
ENOG411DUWP	ENOG411E2DK	0.00382575757576	Galactokinase galactose-binding signature	RuBisCO catalyzes two reactions the carboxylation of D- ribulose 15-bisphosphate the primary event in carbon dioxide fixation as well as the oxidative fragmentation of the pentose substrate. Both reactions occur simultaneously and in competition at the same active site (By similarity)
ENOG411DUMJ	ENOG411DZ9C	0.00382575757576	Adenylate kinase isoenzyme	isomerase
ENOG411DRN9	ENOG411DTYW	0.00382575757576	accumulation and replication of chloroplasts	C2H2 zinc finger protein
ENOG411DPNR	ENOG411DXBW	0.00382575757576	syntaxin	E3 ubiquitin-protein ligase
ENOG411DQUD	ENOG411DUI6	0.00382575757576	glycoside hydrolase family 28 protein	serine carboxypeptidase-like
ENOG411DQ28	ENOG411DSXC	0.00382575757576	Peroxisomal membrane protein	Peptidyl-prolyl cis-trans isomerase
ENOG411DS92	ENOG411DT9V	0.00382575757576	HD domain containing protein	function DUF966 domain containing protein expressed
ENOG411DU3X	ENOG411EKWF	0.00382575757576	4-hydroxy-3-methylbut-2-enyl diphosphate	Lipase class 3 family protein
ENOG411DWQY	ENOG411DYMQ	0.00382575757576	peroxidase	Alkylated DNA repair protein alkB homolog
ENOG411DRQC	ENOG411DYAE	0.00382575757576	Pentatricopeptide repeat-containing protein	zinc finger CCCH domain-containing protein
ENOG411DTRJ	ENOG411DV0C	0.00382575757576	UPF0202 protein	NA
ENOG411DRIV	ENOG411E3SN	0.00382575757576	NA	60S ribosomal protein
ENOG411DV48	ENOG411DVCP	0.00382575757576	WD repeat-containing protein	Elongation factor
ENOG411DTMZ	ENOG411DYDH	0.00382575757576	U-box domain-containing protein	synthase
ENOG411DXX0	ENOG411DZMU	0.00382575757576	26S protease regulatory subunit 6A	stress regulated protein
ENOG411DQQA	ENOG411DU5E	0.00382575757576	(nad(h) kinase	beta-glucosidase
ENOG411E0E5	ENOG411EBU5	0.00382575757576	serine threonine-protein phosphatase	Through the carboxylation of phosphoenolpyruvate (PEP) it forms oxaloacetate a four-carbon dicarboxylic acid source for the tricarboxylic acid cycle
ENOG411DSKS	ENOG411DY5D	0.00382575757576	inactive leucine-rich repeat receptor-like serine threonine-protein kinase	Variant SH3 domain
ENOG411DVUV	ENOG411E2QC	0.00382575757576	cysteine synthase	Pfam:efhand
ENOG411DWM0	ENOG411E1KZ	0.00382575757576	xylose isomerase	NA
ENOG411DQM1	ENOG411DQNU	0.00382575757576	WD domain G-beta repeat	receptor protein kinase
ENOG411E1EC	ENOG411E603	0.00382575757576	FAD dependent oxidoreductase	Peptidase inhibitor I9
ENOG411DSUM	ENOG411DWZN	0.00382575757576	Mate efflux family protein	prolyl endopeptidase
ENOG411DQJ5	ENOG411EK5E	0.00382575757576	NHL repeat-containing protein	DDT domain
ENOG411DR19	ENOG411DWTH	0.00382575757576	Replication factor C subunit	serine threonine-protein kinase
ENOG411DQ69	ENOG411DZKH	0.00382575757576	phosphatase 2C	subtilisin-like protease-like
ENOG411DU48	ENOG411E0SD	0.00382575757576	34-dihydroxy-2-butanone kinase	NA
ENOG411DUI6	ENOG411DWFW	0.00382575757576	serine carboxypeptidase-like	inorganic
ENOG411DQDB	ENOG411DQXM	0.00382575757576	PsaA and PsaB bind P700 the primary electron donor of photosystem I (PSI) as well as the electron acceptors A0 A1 and FX. PSI is a plastocyanin-ferredoxin oxidoreductase converting photonic excitation into a charge separation which transfers an electron from the donor P700 chlorophyll pair to the spectroscopically characterized acceptors A0 A1 FX FA and FB in turn. Oxidized P700 is reduced on the lumenal side of the thylakoid membrane by plastocyanin (By similarity)	ras-related protein
ENOG411DR9C	ENOG411DU6R	0.00382575757576	Pentatricopeptide repeat-containing protein	NA
ENOG411DU48	ENOG411E2AF	0.00382575757576	34-dihydroxy-2-butanone kinase	ATP synthase protein
ENOG411DZH9	ENOG411EMN7	0.00382575757576	Glycosyl hydrolases family 18	Glyoxalase/Bleomycin resistance protein/Dioxygenase superfamily
ENOG411DTDB	ENOG411DY04	0.00382575757576	K06627 cyclin A	Pentatricopeptide repeat-containing protein
ENOG411DPSS	ENOG411DYTS	0.00382575757576	Integral membrane Yip1 family protein	Nucleoporin protein Ndc1-Nup
ENOG411E1DV	ENOG411E39E	0.00382575757576	vesicle transport protein	glycosylphosphatidylinositol-anchored lipid protein transfer 1
ENOG411DRFC	ENOG411E22S	0.00382575757576	presenilin	Plastocyanin-like domain
ENOG411DPSQ	ENOG411DQ5T	0.00382575757576	nucleobase-ascorbate transporter	3-deoxy-manno-octulosonate
ENOG411DU0N	ENOG411E1IF	0.00382575757576	cell division cycle protein 48	tsl-kinase interacting protein
ENOG411DTRI	ENOG411DTYD	0.00382575757576	protease	LL-diaminopimelate aminotransferase
ENOG411DQQ8	ENOG411DU6N	0.00382575757576	receptor-like serine threonine-protein kinase ALE2-like	ribosomal RNA small subunit methyltransferase
ENOG411DQC5	ENOG411DWEJ	0.00382575757576	amino acid transporter	Pfam:MuDR
ENOG411DQXQ	ENOG411DRKC	0.00382575757576	Pentatricopeptide repeat-containing protein	phosphatase 2C
ENOG411DT5A	ENOG411DT5V	0.00382575757576	pentatricopeptide repeat-containing protein At5g08310	Proliferation-associated protein
ENOG411DQN6	ENOG411DWJ3	0.00382575757576	Transmembrane protein 85	COP9 signalosome complex subunit
ENOG411DSH3	ENOG411DV00	0.00382575757576	glycosyltransferase	ABC transporter
ENOG411DPR5	ENOG411DQN2	0.00382575757576	Thioredoxin domain-containing protein	Gdp-l-fucose synthase
ENOG411DXJ3	ENOG411EM9F	0.00382575757576	chlorophyllase (EC 3.1.1.14)	E3 ubiquitin-protein ligase
ENOG411DPZG	ENOG411DS9B	0.00382575757576	NAD(P)H-dependent oxidoreductase	Arogenate dehydratase prephenate dehydratase
ENOG411DS6R	ENOG411DXBJ	0.00382575757576	glutathione	Inositol monophosphatase
ENOG411DWG1	ENOG411E5TV	0.00382575757576	Squalene	bolA-like protein
ENOG411DTRF	ENOG411E5F2	0.00382575757576	protein VAC14 homolog	Domain of unknown function (DUF543)
ENOG411DQC4	ENOG411EKDT	0.00382575757576	glucan endo-1-3-beta-glucosidase	Removes the phosphate from trehalose 6-phosphate to produce free trehalose. Trehalose accumulation in plant may improve abiotic stress tolerance
ENOG411DWG1	ENOG411EKB5	0.00382575757576	Squalene	NA
ENOG411DSE6	ENOG411E2W2	0.00382575757576	Catalyzes conversion of folates to polyglutamate derivatives allowing concentration of folate compounds in the cell and the intracellular retention of these cofactors which are important substrates for most of the folate-dependent enzymes that are involved in one-carbon transfer reactions involved in purine pyrimidine and amino acid synthesis	biotin carboxyl carrier protein
ENOG411DQP7	ENOG411DXFM	0.00382575757576	lysM domain-containing GPI-anchored protein	ACT domain
ENOG411DPXH	ENOG411DS20	0.00382575757576	Polygalacturonase	ATP-dependent zinc metalloprotease FTSH
ENOG411DQM7	ENOG411DR32	0.00382575757576	Phosphoglycerate mutase	NA
ENOG411DT2D	ENOG411DTFP	0.00382575757576	Catalyzes two activities which are involved in the cyclic version of arginine biosynthesis the synthesis of acetylglutamate from glutamate and acetyl-CoA and of ornithine by transacetylation between acetylornithine and glutamate (By similarity)	heme-binding protein
ENOG411DUPW	ENOG411DWK6	0.00382575757576	4-hydroxyphenylpyruvate dioxygenase	glyceraldehyde-3-phosphate dehydrogenase
ENOG411DPX7	ENOG411DS6A	0.00382575757576	phospholipase C	Peptidyl-prolyl cis-trans isomerase
ENOG411DTPT	ENOG411DV34	0.00382575757576	agenet domain-containing protein	uridylate kinase
ENOG411DQQ3	ENOG411E138	0.00382575757576	Brefeldin A-inhibited guanine nucleotide-exchange protein	Transcription factor
ENOG411DR1J	ENOG411DU9R	0.00382575757576	Betaine aldehyde dehydrogenase	Mitochondrial glycoprotein
ENOG411DQ2G	ENOG411DS01	0.00382575757576	Vesicle-fusing	lactation elevated protein
ENOG411DZIV	ENOG411E058	0.00382575757576	interconversion of serine and glycine (By similarity)	enhanced disease susceptibility 1
ENOG411DUHU	ENOG411DVWH	0.00382575757576	vacuolar-processing enzyme	NA
ENOG411DRIA	ENOG411DWQA	0.00382575757576	Coiled-coil domain-containing protein	Protein of unknown function (DUF642)
ENOG411DQV1	ENOG411EK6Q	0.00382575757576	Sec12-like protein	Electron transfer DM13
ENOG411DRWY	ENOG411DRXF	0.00382575757576	Protein of unknown function (DUF3353)	mitochondrial outer membrane protein porin
ENOG411DVGR	ENOG411DZHJ	0.00382575757576	cytochrome P450	mitochondrial-processing peptidase subunit
ENOG411DU4T	ENOG411E10F	0.00382575757576	UDP-rhamnose rhamnosyltransferase	Plant protein of unknown function (DUF863)
ENOG411DS74	ENOG411DYMK	0.00382575757576	Uncharacterized integral membrane protein (DUF2301)	The proteasome is a multicatalytic proteinase complex which is characterized by its ability to cleave peptides with Arg Phe Tyr Leu and Glu adjacent to the leaving group at neutral or slightly basic pH. The proteasome has an ATP-dependent proteolytic activity (By similarity)
ENOG411DR9R	ENOG411DUFI	0.00382575757576	N-acetyl-gamma-glutamyl-phosphate reductase	protein ethylene insensitive
ENOG411DQH7	ENOG411DZU4	0.00382575757576	Protein of unknown function (DUF2470)	subtilisin-like
ENOG411DQX6	ENOG411E3FM	0.00382575757576	cytochrome P450	zinc finger protein
ENOG411E630	ENOG411E7ZB	0.00382575757576	Cytochrome c oxidase subunit	protein transport protein sec61
ENOG411DU0I	ENOG411DVHA	0.00382575757576	Autophagy-related protein 3	haloacid dehalogenase-like hydrolase family protein
ENOG411DSM3	ENOG411DXNZ	0.00382575757576	ATP synthase 24 kDa subunit	Transcription factor
ENOG411DPVB	ENOG411DT78	0.00382575757576	Phosphoacetylglucosamine	RING finger and CHY zinc finger domain-containing protein
ENOG411DQQ3	ENOG411EAM5	0.00382575757576	Brefeldin A-inhibited guanine nucleotide-exchange protein	AMP-binding enzyme
ENOG411DYRS	ENOG411E46M	0.00382575757576	Gpi-anchor	Nicotiana lesion-inducing like
ENOG411DV99	ENOG411E2T6	0.00382575757576	malate synthase	Universal stress protein
ENOG411DSPR	ENOG411DVAZ	0.00382575757576	exportin-1	E3 ubiquitin-protein ligase
ENOG411DPUE	ENOG411DVUF	0.00382575757576	NmrA-like family	Biotin/lipoate A/B protein ligase family
ENOG411DV5V	ENOG411EEJC	0.00382575757576	Domain of unknown function (DUF1929)	Domain of unknown function (DUF3598)
ENOG411DQIA	ENOG411DU0E	0.00382575757576	fasciclin-like arabinogalactan protein	DDB1- and CUL4-associated factor homolog
ENOG411DRWY	ENOG411DSAR	0.00382575757576	Protein of unknown function (DUF3353)	OST3 OST6 family protein
ENOG411DQV0	ENOG411E3UD	0.00382575757576	IQ calmodulin-binding motif family protein	NA
ENOG411DSEP	ENOG411DUHK	0.00382575757576	protease Do-like 2	TENA/THI-4/PQQC family
ENOG411DRU5	ENOG411DUUK	0.00382575757576	- STE kinases include homologs to sterile 7 sterile 11 and sterile 20 from yeast expressed	domain-containing protein
ENOG411DRIB	ENOG411DSEP	0.00382575757576	galactokinase (EC 2.7.1.6)	protease Do-like 2
ENOG411E630	ENOG411E645	0.00382575757576	Cytochrome c oxidase subunit	cytochrome c oxidase
ENOG411DRC8	ENOG411DRCZ	0.00382575757576	potassium transporter	luc7-like protein 3-like
ENOG411DQIV	ENOG411DZI8	0.00382575757576	Triose-phosphate Transporter family	proton ATPase
ENOG411DQV4	ENOG411DSTX	0.00382575757576	guanylate-binding protein 4-like	Uncharacterised protein family (UPF0172)
ENOG411DWE2	ENOG411DZ03	0.00382575757576	chalcone synthase	Protein of unknown function (DUF1644)
ENOG411DS8C	ENOG411DUPA	0.00382575757576	Cell division control protein 6	glucuronoxylan glucuronosyltransferase activity
ENOG411DQQ3	ENOG411DT1W	0.00382575757576	Brefeldin A-inhibited guanine nucleotide-exchange protein	Small nuclear ribonucleoprotein
ENOG411DV6J	ENOG411EKJQ	0.00382575757576	DNA ligase	exhibits glutathione-dependent thiol transferase and dehydroascorbate (DHA) reductase activities. Key component of the ascorbate recycling system. Involved in the redox homeostasis especially in scavenging of ROS under oxidative stresses
ENOG411DR3E	ENOG411DTDV	0.00382575757576	Adhesion regulating molecule family	proline synthase co-transcribed bacterial homolog
ENOG411DWBJ	ENOG411DWUF	0.00382575757576	Photosystem I reaction center subunit III	LIMR family
ENOG411DSVK	ENOG411E768	0.00382575757576	Purple acid phosphatase	NA
ENOG411DPU5	ENOG411DWAG	0.00382575757576	cytochrome P450	1-acyl-sn-glycerol-3-phosphate acyltransferase
ENOG411DPWN	ENOG411DTH3	0.00382575757576	ethylene-insensitive protein	pumilio homolog
ENOG411DQGP	ENOG411DRF0	0.00382575757576	cysteine	Serine threonine-protein kinase
ENOG411DSET	ENOG411E1UA	0.00382575757576	26S proteasome non-atpase regulatory subunit	NDH shuttles electrons from NAD(P)H plastoquinone via FMN and iron-sulfur (Fe-S) centers to quinones in the photosynthetic chain and possibly in a chloroplast respiratory chain. The immediate electron acceptor for the enzyme in this species is believed to be plastoquinone. Couples the redox reaction to proton translocation and thus conserves the redox energy in a proton gradient (By similarity)
ENOG411DY54	ENOG411E0H4	0.00382575757576	amine oxidase	Sister chromatid cohesion protein
ENOG411DQVA	ENOG411E2P0	0.00382575757576	Dienelactone hydrolase family protein	NA
ENOG411DSM6	ENOG411EB84	0.00382575757576	Hydroxyproline-rich glycoprotein family protein	Isocitrate/isopropylmalate dehydrogenase
ENOG411DRQA	ENOG411E0VU	0.00382575757576	Inherit from NOG: SMP-30 Gluconolaconase LRE domain protein	serine carboxypeptidase-like
ENOG411DU01	ENOG411E00E	0.00382575757576	Leukotriene A-4	Tetratricopeptide repeat protein
ENOG411E94A	ENOG411EGMC	0.00382575757576	Protein of unknown function (DUF674)	GCK domain
ENOG411DQN3	ENOG411E1UA	0.00382575757576	dihydrolipoyllysine-residue acetyltransferase component of pyruvate dehydrogenase	NDH shuttles electrons from NAD(P)H plastoquinone via FMN and iron-sulfur (Fe-S) centers to quinones in the photosynthetic chain and possibly in a chloroplast respiratory chain. The immediate electron acceptor for the enzyme in this species is believed to be plastoquinone. Couples the redox reaction to proton translocation and thus conserves the redox energy in a proton gradient (By similarity)
ENOG411DQ41	ENOG411DX9D	0.00382575757576	ABC transporter D family member 2	Importin beta-2 subunit family protein
ENOG411DRSK	ENOG411DUZ0	0.00382575757576	porphobilinogen deaminase	alpha-mannosidase
ENOG411DZJB	ENOG411EC1D	0.00382575757576	argininosuccinate synthase	Cytochrome P450
ENOG411DSER	ENOG411E65D	0.00382575757576	guanylate kinase	late embryogenesis abundant
ENOG411DVGR	ENOG411DX9J	0.00382575757576	cytochrome P450	nodal modulator
ENOG411DUPV	ENOG411DX6Y	0.00382575757576	Ribose-phosphate pyrophosphokinase	Anthocyanidin
ENOG411DRI9	ENOG411E1E4	0.00382575757576	Nucleoredoxin	NA
ENOG411DVFZ	ENOG411DWAN	0.00382575757576	translocation	Acyltransferase
ENOG411DTFR	ENOG411DUY5	0.00382575757576	Importin-beta N-terminal domain	acyl-activating enzyme 17
ENOG411DWMN	ENOG411DXKD	0.00382575757576	NA	Multiple inositol polyphosphate phosphatase
ENOG411DTTP	ENOG411DVZH	0.00382575757576	zinc finger	Inherit from KOG: HEAT repeat
ENOG411DRT2	ENOG411DXMS	0.00382575757576	Protein of unknown function (DUF1421)	2-nitropropane dioxygenase
ENOG411DTTD	ENOG411DVB2	0.00382575757576	FAD-binding and arabino-lactone oxidase domains containing protein	Stress up-regulated Nod 19
ENOG411DWMN	ENOG411EM3E	0.00382575757576	NA	FGGY carbohydrate kinase domain-containing
ENOG411DRC0	ENOG411E2ZI	0.00382575757576	glucose-methanol-choline (GMC) oxidoreductase family protein	CS domain
ENOG411DQV8	ENOG411DR42	0.00382575757576	Vacuolar cation proton exchanger	b-cell receptor-associated protein
ENOG411DVFZ	ENOG411DWHH	0.00382575757576	translocation	nuclear transport factor 2 (NTF2) family protein RNA recognition motif (RRM)-containing protein
ENOG411DWY1	ENOG411EM3Z	0.00382575757576	Uncharacterised protein family (UPF0121)	Transaminase that degrades gamma-amino butyric acid (GABA)
ENOG411DQ7V	ENOG411E0DK	0.00382575757576	AKAP7 2'5' RNA ligase-like domain	NA
ENOG411E164	ENOG411E355	0.00382575757576	xylanase inhibitor protein	NA
ENOG411DS8T	ENOG411DXS8	0.00382575757576	Endoglucanase	chitinase domain-containing protein
ENOG411DS1X	ENOG411DYEX	0.00382575757576	Puromycin-sensitive	Leucine rich repeat N-terminal domain
ENOG411DSPX	ENOG411DWG4	0.00382575757576	cellulose synthase-like	Polycomb group (PcG) protein. Catalytic subunit of some PcG multiprotein complex which methylates 'Lys-27' of histone H3 leading to transcriptional repression of the affected target genes
ENOG411DR9N	ENOG411DVT1	0.00382575757576	phosphoadenosine phosphosulfate (PAPS) reductase family protein	GDSL esterase lipase
ENOG411DR9N	ENOG411DY3T	0.00382575757576	phosphoadenosine phosphosulfate (PAPS) reductase family protein	Isocitrate dehydrogenase NADP
ENOG411DTR8	ENOG411DV1E	0.00382575757576	Fanconi anemia group D2 protein	dna-damage-repair toleration protein
ENOG411DTK3	ENOG411DYGC	0.00382575757576	phosphate	Pfam:DUF231
ENOG411DPXH	ENOG411EDNY	0.00382575757576	Polygalacturonase	PP2Ac
ENOG411DQUR	ENOG411DXGB	0.00382575757576	Shikimate / quinate 5-dehydrogenase	General transcription factor that functions at the core of the DNA-binding multiprotein factor TFIID. Binding of TFIID to the TATA box is the initial transcriptional step of the pre- initiation complex (PIC) playing a role in the activation of eukaryotic genes transcribed by RNA polymerase II
ENOG411DPQ6	ENOG411DYBS	0.00382575757576	transferase family	PWI domain
ENOG411DYCD	ENOG411DYS1	0.00382575757576	UPF0510 protein INM02-like	GRAM domain
ENOG411DT3R	ENOG411DXJU	0.00382575757576	serine threonine-protein kinase	clavaminate synthase-like protein
ENOG411DRU5	ENOG411DT34	0.00382575757576	- STE kinases include homologs to sterile 7 sterile 11 and sterile 20 from yeast expressed	Protein of unknown function (DUF1092)
ENOG411DPV7	ENOG411E1TZ	0.00382575757576	Calcineurin subunit	ribosomal protein L17
ENOG411DVFW	ENOG411E1KC	0.00382575757576	Nudix hydrolase	Pentatricopeptide repeat-containing protein
ENOG411DS8N	ENOG411E3PK	0.00382575757576	THN	RNA recognition
ENOG411DPMY	ENOG411DRM3	0.00382575757576	ras-related protein	Protein kinase APK1A
ENOG411DQBV	ENOG411DR8Z	0.00382575757576	Prolyl-tRNA	GPI mannosyltransferase
ENOG411DV2F	ENOG411DZKU	0.00382575757576	E3 ubiquitin-protein ligase that monoubiquitinates H2B to form H2BK143ub1. H2BK143ub1 gives a specific tag for epigenetic transcriptional activation and is also prerequisite for H3K4me and maybe H3K79me. It thereby plays a central role in histone code and gene regulation. Forms a ubiquitin ligase complex in cooperation with the E2 enzyme UBC2 RAD6	metal-nicotianamine transporter
ENOG411DQ03	ENOG411DQFV	0.00382575757576	pantothenate kinase	vacuolar fusion protein MON1 homolog
ENOG411DV61	ENOG411DYH1	0.00382575757576	DNA (cytosine-5-)-methyltransferase	MADS-box transcription factor
ENOG411DR3T	ENOG411DTNU	0.00382575757576	Nucleolar protein	Mitogen-activated protein kinase kinase kinase
ENOG411DRIK	ENOG411DRRC	0.00382575757576	spermidine synthase	Cinnamyl alcohol dehydrogenase
ENOG411DV6W	ENOG411DV9V	0.00382575757576	NADH dehydrogenase ubiquinone iron-sulfur protein 8	Protein of unknown function (DUF1296)
ENOG411DRII	ENOG411E3VZ	0.00382575757576	ALG-2 interacting protein	NA
ENOG411DTWI	ENOG411DYSD	0.00382575757576	carboxyl methyltransferase	Protein of unknown function (DUF1336)
ENOG411DSKX	ENOG411DYMQ	0.00382575757576	RAN guanine nucleotide release	Alkylated DNA repair protein alkB homolog
ENOG411DRII	ENOG411DW2W	0.00382575757576	ALG-2 interacting protein	serine threonine-protein kinase STN8 chloroplastic-like
ENOG411DRFN	ENOG411DSCB	0.00382575757576	UPF0183 protein	receptor-like protein kinase
ENOG411DTR9	ENOG411E238	0.00382575757576	dna binding protein	Myosin N-terminal SH3-like domain
ENOG411DS8T	ENOG411DUYZ	0.00382575757576	Endoglucanase	calcium-dependent protein kinase
ENOG411DV5K	ENOG411DXAV	0.00382575757576	Aminotransferase	phosphoglycerate
ENOG411DQ8H	ENOG411DXT5	0.00382575757576	DNA damage-binding protein	lysM domain-containing GPI-anchored protein
ENOG411DRII	ENOG411DTYB	0.00382575757576	ALG-2 interacting protein	Maf-like protein
ENOG411DRQB	ENOG411DYDQ	0.00382575757576	Regulator of chromosome condensation	Pentatricopeptide repeat-containing protein
ENOG411DQ7M	ENOG411E1ND	0.00382575757576	vacuolar protein sorting-associated protein 2 homolog	non-green plastid inner envelope membrane protein
ENOG411DTK3	ENOG411E4Y1	0.00382575757576	phosphate	copper transporter
ENOG411DQXD	ENOG411DXHY	0.00382575757576	Pentatricopeptide repeat-containing protein	NA
ENOG411DRIE	ENOG411DTVG	0.00382575757576	Transformation transcription domain-associated protein	Inherit from KOG: Mate efflux family protein
ENOG411DQ7M	ENOG411E5AA	0.00382575757576	vacuolar protein sorting-associated protein 2 homolog	NA
ENOG411DSEI	ENOG411DTIE	0.00382575757576	ribosomal protein	serine racemase
ENOG411DTR0	ENOG411DV6M	0.00382575757576	LMBR1 domain-containing protein 2 homolog A-like	Peptidase family M50
ENOG411DUI0	ENOG411DWT4	0.00382575757576	nuclear pore	ABC transporter B family member
ENOG411DTMU	ENOG411DTZ1	0.00382575757576	mannosyl-oligosaccharide 12-alpha-mannosidase	5-hydroxyisourate hydrolase
ENOG411DSWQ	ENOG411E0BD	0.00382575757576	Heme oxygenase	Glutathione S-transferase N-terminal domain
ENOG411DTK4	ENOG411DYJ4	0.00382575757576	AT hook motif domain containing protein expressed	Protein of unknown function (DUF620)
ENOG411DQX8	ENOG411DSIS	0.00382575757576	poly(rC)-binding protein	Serine Carboxypeptidase
ENOG411DVDK	ENOG411DY0D	0.00382575757576	Plant synaptotagmin	domain-containing protein
ENOG411DQIA	ENOG411DSXK	0.00382575757576	fasciclin-like arabinogalactan protein	expressed protein
ENOG411DSM3	ENOG411DTRK	0.00382575757576	ATP synthase 24 kDa subunit	Seems to be required for the assembly of the photosystem I complex
ENOG411E16F	ENOG411E49T	0.00382575757576	Pfam:Hap2_elong	Hmg1 2-like protein
ENOG411DSWQ	ENOG411E1JN	0.00382575757576	Heme oxygenase	Pyridoxamine 5'-phosphate oxidase
ENOG411DQ9Q	ENOG411E3N4	0.00382575757576	DNA ligase	NA
ENOG411DPS8	ENOG411DXTD	0.00382575757576	Xylem cysteine proteinase	red chlorophyll catabolite reductase
ENOG411DT0B	ENOG411DUC3	0.00382575757576	ABC transporter G family member	Calcyclin-binding protein
ENOG411DRRH	ENOG411E74P	0.00382575757576	ABC transporter C family member	defensin-like protein
ENOG411DSPS	ENOG411DTPS	0.00382575757576	Indole-3-glycerol phosphate lyase	Transcription factor
ENOG411DPXS	ENOG411E0N0	0.00382575757576	metal tolerance protein	dual specificity protein phosphatase
ENOG411DQA4	ENOG411DZ9I	0.00382575757576	pleiotropic drug resistance	domain-containing protein
ENOG411DXE6	ENOG411E5D5	0.00382575757576	E3 ubiquitin-protein ligase	50S ribosomal protein L29
ENOG411DQUU	ENOG411E07X	0.00382575757576	Phosphoinositide phosphatase family protein	Glutathione S-transferase
ENOG411DQ26	ENOG411E4T4	0.00382575757576	inositol oxygenase	macrophage migration inhibitory factor
ENOG411DSZF	ENOG411DZU9	0.00382575757576	WD domain G-beta repeat	K00844 hexokinase EC 2.7.1.1
ENOG411DV5K	ENOG411DY7Z	0.00382575757576	Aminotransferase	inactive receptor kinase
ENOG411DU4N	ENOG411E517	0.00382575757576	las1-like family	Inherit from euNOG: zinc finger SWIM-type containing 7
ENOG411DTMU	ENOG411DVKB	0.00382575757576	mannosyl-oligosaccharide 12-alpha-mannosidase	4-phosphopantetheinyl transferase
ENOG411DSM2	ENOG411DUIC	0.00382575757576	glycerol-3-phosphate dehydrogenase NAD	chorismate mutase
ENOG411DTD6	ENOG411DWDR	0.00382575757576	Niemann-Pick C1	magnesium transporter
ENOG411DVJR	ENOG411DW4V	0.00382575757576	transcriptional corepressor	plant protein
ENOG411DVWJ	ENOG411DZ31	0.00382575757576	RNA-binding protein	dna topoisomerase
ENOG411DWYF	ENOG411DY06	0.00382575757576	BTB POZ domain-containing protein	Pentatricopeptide repeat-containing protein
ENOG411DXN0	ENOG411EMRR	0.00382575757576	Inositol-pentakisphosphate	zeta-carotene desaturase
ENOG411DRXW	ENOG411DZPB	0.00382575757576	lipoyltransferase	Agenet domain-containing protein bromo-adjacent homology (BAH) domain-containing protein
ENOG411DR1G	ENOG411E19Y	0.00382575757576	thaumatin-like protein	Catalyzes the formation of formate and 2-keto-4- methylthiobutyrate (KMTB) from 12-dihydroxy-3-keto-5- methylthiopentene (DHK-MTPene) (By similarity)
ENOG411DRXS	ENOG411DTVY	0.00382575757576	RabGAP TBC domain-containing protein	Minor histocompatibility antigen
ENOG411DR17	ENOG411DS79	0.00382575757576	Pentatricopeptide repeat-containing protein	Synaptonemal complex protein
ENOG411DU3I	ENOG411DZEB	0.00382575757576	Plastidic ATP	NA
ENOG411DQJJ	ENOG411DSVA	0.00382575757576	Adenylosuccinate lyase	electron donor via FMN and iron-sulfur (Fe-S) centers to quinones in the respiratory and or the photosynthetic chain. The immediate electron acceptor for the enzyme in this species is believed to be plastoquinone. Couples the redox reaction to proton translocation and thus conserves the redox energy in a proton gradient (By similarity)
ENOG411DWKD	ENOG411E1UA	0.00382575757576	WD domain G-beta repeat	NDH shuttles electrons from NAD(P)H plastoquinone via FMN and iron-sulfur (Fe-S) centers to quinones in the photosynthetic chain and possibly in a chloroplast respiratory chain. The immediate electron acceptor for the enzyme in this species is believed to be plastoquinone. Couples the redox reaction to proton translocation and thus conserves the redox energy in a proton gradient (By similarity)
ENOG411DT5D	ENOG411DTBK	0.00382575757576	Pentatricopeptide repeat-containing protein	subtilisin-like
ENOG411DR8P	ENOG411DV4G	0.00382575757576	Peptidase family M3	acid to the nucleotide precursor UDP-N-acetylmuramoyl-L-alanyl-D-glutamate (UMAG) in the biosynthesis of bacterial cell-wall peptidoglycan (By similarity)
ENOG411DRMB	ENOG411DS55	0.00382575757576	aspartic proteinase-like protein	epoxide hydrolase
ENOG411DS6G	ENOG411DU1P	0.00382575757576	2-oxoglutarate malate translocator	PGAP1-like protein
ENOG411DSVX	ENOG411DUB9	0.00382575757576	Protein disulfide isomerase	Serine threonine-protein kinase
ENOG411E0D6	ENOG411ECHS	0.00382575757576	CONTAINS InterPro DOMAIN s Galactose oxidase kelch beta-propeller (InterPro IPR011043) Kelch repeat type 1 (InterPro IPR006652) Kelch repeat type 2 (InterPro IPR011498) Kelch-type beta propeller (InterPro IPR015915)	Kinesin-related
ENOG411DQY7	ENOG411E0T1	0.00382575757576	transporter	ABC transporter B family member
ENOG411DT5Y	ENOG411EBDV	0.00382575757576	UPF0160 protein MYG1	UDP-glucoronosyl and UDP-glucosyl transferase
ENOG411DPSD	ENOG411DSVC	0.00382575757576	Malate dehydrogenase	mitogen-activated protein kinase kinase
ENOG411DR50	ENOG411DR8W	0.00382575757576	4-coumarate-coa ligase	UDP-glucose 4-epimerase
ENOG411DXVC	ENOG411DY1G	0.00382575757576	Uroporphyrinogen decarboxylase	2OG-Fe(II) oxygenase superfamily
ENOG411DRUI	ENOG411DSF2	0.00382575757576	Cell division control protein	NA
ENOG411DU03	ENOG411E3EB	0.00382575757576	mannose-1-phosphate guanyltransferase	Eukaryotic protein of unknown function (DUF866)
ENOG411DSZ6	ENOG411DXSQ	0.00382575757576	Pfam:DUF151	Lycopene epsilon cyclase
ENOG411DPV0	ENOG411DPXC	0.00382575757576	tRNA(His) guanylyltransferase	Peptidase family M28
ENOG411DPW4	ENOG411DT8R	0.00382575757576	HIV Tat-specific factor 1	zinc finger
ENOG411DUUD	ENOG411DXCJ	0.00382575757576	glucan endo-1-3-beta-glucosidase	Glycosyl hydrolase family 81 protein
ENOG411DTAA	ENOG411DWST	0.00382575757576	PI-PLC X domain-containing protein	RNA polymerase II C-terminal domain phosphatase-like
ENOG411DR0W	ENOG411DTJ6	0.00382575757576	Histidine kinase	pre-mRNA-splicing factor
ENOG411DU1E	ENOG411DYM9	0.00382575757576	Band 7 family protein	3-phosphoinositide-dependent protein
ENOG411DXJQ	ENOG411DXM4	0.00382575757576	Inherit from KOG: Cellular Repressor of E1A-stimulated Genes	yrdC domain-containing protein
ENOG411DTRT	ENOG411DVH6	0.00382575757576	nucleosidase	lipocalin
ENOG411DTRT	ENOG411DVDA	0.00382575757576	nucleosidase	NA
ENOG411DTTQ	ENOG411DYA2	0.00382575757576	callose synthase	altered inheritance rate of mitochondria protein 25-like
ENOG411DR50	ENOG411DW50	0.00382575757576	4-coumarate-coa ligase	Inherit from KOG: Kinesin light chain
ENOG411DTRT	ENOG411DTVF	0.00382575757576	nucleosidase	inactive serine threonine-protein kinase scy1-like
ENOG411DQTS	ENOG411E30Z	0.00382575757576	Dual specificity phosphatase catalytic domain	Catalyzes the reaction of cyanate with bicarbonate to produce ammonia and carbon dioxide (By similarity)
ENOG411DTDQ	ENOG411DZBQ	0.00382575757576	ADP-ribosylation factor GTPase-activating protein	plastid-lipid-associated protein 7
ENOG411DQE3	ENOG411E2C3	0.00382575757576	Glycerol kinase	Oxidoreductase family NAD-binding Rossmann fold
ENOG411DQFS	ENOG411DWKG	0.00382575757576	NA	activating signal cointegrator 1 complex subunit
ENOG411DPZP	ENOG411DTCY	0.00382575757576	Protein ZINC INDUCED FACILITATOR-LIKE	expressed protein
ENOG411DSR7	ENOG411EBX4	0.00382575757576	Ectonucleoside triphosphate diphosphohydrolase	L-type lectin-domain containing receptor kinase
ENOG411DYB2	ENOG411E29S	0.00382575757576	Variant SH3 domain	Its presence in a non-photosynthetic plant (Epifagus virginiana) and experiments in tobacco indicate that it may have a function which is probably not related to photosynthesis
ENOG411DQEY	ENOG411EMBC	0.00382575757576	aspartic proteinase	SET domain-containing protein
ENOG411DQTR	ENOG411DZIH	0.00382575757576	F-box kelch-repeat protein	AP-4 complex subunit
ENOG411DYR0	ENOG411E4WR	0.00382575757576	UBX domain-containing protein	NA
ENOG411DSHF	ENOG411DYDP	0.00382575757576	RWP-RK domain-containing protein	LRR receptor-like serine threonine-protein kinase
ENOG411DSKB	ENOG411DXYQ	0.00382575757576	transcriptional activator	phosphatase 2C
ENOG411E2YZ	ENOG411EKJ2	0.00382575757576	CASP-like protein	Oxidoreductase 2OG-Fe(II) oxygenase family
ENOG411DQ53	ENOG411E0B7	0.00382575757576	Hepatocellular carcinoma-associated antigen 59	ketose-bisphosphate aldolase
ENOG411DPWH	ENOG411E7FJ	0.00382575757576	Glutathione reductase	NA
ENOG411DTRP	ENOG411E00I	0.00382575757576	central subunit of the protein translocation channel SecYE. Consists of two halves formed by TMs 1-5 and 6-10. These two domains form a lateral gate at the front which open onto the bilayer between TMs 2 and 7 and are clamped together by SecE at the back. The channel is closed by both a pore ring composed of hydrophobic SecY resides and a short helix (helix 2A) on the extracellular side of the membrane which forms a plug (By similarity)	NA
ENOG411DTWI	ENOG411DWJR	0.00382575757576	carboxyl methyltransferase	Monothiol
ENOG411DR8X	ENOG411DXNR	0.00382575757576	CCAAT enhancer-binding protein	calcium-dependent protein kinase
ENOG411DVB2	ENOG411DWSE	0.00382575757576	Stress up-regulated Nod 19	Stress responsive A/B Barrel Domain
ENOG411DSKD	ENOG411DTV9	0.00382575757576	NA	NA
ENOG411DVMW	ENOG411DWU0	0.00382575757576	TBC1 domain family member	Pyruvate kinase
ENOG411DQKR	ENOG411DQQ8	0.00382575757576	chitinase	receptor-like serine threonine-protein kinase ALE2-like
ENOG411DR4Y	ENOG411DSRJ	0.00382575757576	serine threonine-protein kinase	vesicle-associated membrane protein
ENOG411ED0J	ENOG411EKJJ	0.00382575757576	Phytochelatin synthase	isopenicillin N
ENOG411DQEI	ENOG411E4X5	0.00382575757576	Protein of unknown function (DUF810)	cytochrome C oxidase
ENOG411DRXQ	ENOG411E7U1	0.00382575757576	WD-40 repeat-containing protein	NA
ENOG411DTAB	ENOG411E09U	0.00382575757576	4-coumarate--CoA ligase-like	ubiquitin interaction motif-containing protein
ENOG411DVH0	ENOG411E39G	0.00382575757576	Component of the cytochrome b6-f complex which mediates electron transfer between photosystem II (PSII) and photosystem I (PSI) cyclic electron flow around PSI and state transitions	Mitochondrial import inner membrane translocase subunit
ENOG411DT75	ENOG411DTZQ	0.00382575757576	nad kinase	Signal peptidase
ENOG411DUY0	ENOG411DXFV	0.00382575757576	glucose-6-phosphate 1-epimerase-like	acyl-CoA synthetase family member 3
ENOG411DR4Z	ENOG411DZRW	0.00382575757576	phosphatase 2C	Ribose-5-phosphate isomerase
ENOG411DQJJ	ENOG411DRZR	0.00382575757576	Adenylosuccinate lyase	membrane steroid-binding protein
ENOG411DQB2	ENOG411DYAU	0.00382575757576	aminotransferase	Isocitrate lyase
ENOG411DUR5	ENOG411E2JS	0.00382575757576	Protein of unknown function DUF89	MLP-like protein
ENOG411DSDH	ENOG411EMHZ	0.00382575757576	ATP-dependent zinc metalloprotease FTSH	U-box domain-containing protein
ENOG411DTAB	ENOG411DWVC	0.00382575757576	4-coumarate--CoA ligase-like	peroxidase
ENOG411DRTW	ENOG411E2VY	0.00382575757576	Nuclear pore complex protein	NA
ENOG411DUAU	ENOG411DUEH	0.00382575757576	anthranilate synthase	Oxidoreductase family C-terminal alpha/beta domain
ENOG411DQ7B	ENOG411DR56	0.00382575757576	NA	Mitochondrial inner membrane protein
ENOG411DQY5	ENOG411DS7V	0.00382575757576	Regulator of Vps4 activity in the MVB pathway	acyl-coenzyme A oxidase
ENOG411DQ73	ENOG411DXNI	0.00382575757576	Phi-1 protein	Sucrase/ferredoxin-like
ENOG411DPUV	ENOG411E338	0.00382575757576	Class II histone deacetylase complex subunits 2 and 3	Mediator of RNA polymerase II transcription subunit
ENOG411DVYH	ENOG411DXDQ	0.00382575757576	dihydropyrimidinase (EC 3.5.2.2)	Aspartate aminotransferase
ENOG411E0CQ	ENOG411E2RB	0.00382575757576	3-hydroxyisobutyryl-CoA hydrolase-like protein	Universal stress protein
ENOG411DRT8	ENOG411EMF3	0.00382575757576	Molybdopterin biosynthesis protein	Ubiquitin-2 like Rad60 SUMO-like
ENOG411DUR3	ENOG411DW0B	0.00382575757576	NA	domain containing protein expressed
ENOG411DPTE	ENOG411DVE6	0.00382575757576	selenium-binding protein	Caffeoyl-coa o-methyltransferase
ENOG411DT5Y	ENOG411DXCS	0.00382575757576	UPF0160 protein MYG1	Pentatricopeptide repeat-containing protein
ENOG411DXFT	ENOG411E46C	0.00382575757576	DNA-directed RNA Polymerase II	NA
ENOG411DR0S	ENOG411E0E4	0.00382575757576	Long-chain-alcohol oxidase	NA
ENOG411DQQM	ENOG411E30B	0.00382575757576	Protein-l-isoaspartate O-methyltransferase	Pterin 4 alpha carbinolamine dehydratase
ENOG411DQ28	ENOG411DV5N	0.00382575757576	Peroxisomal membrane protein	65-kDa microtubule-associated protein
ENOG411DPZP	ENOG411DQSI	0.00382575757576	Protein ZINC INDUCED FACILITATOR-LIKE	40S ribosomal protein
ENOG411E21N	ENOG411E3A8	0.00382575757576	Protein of unknown function (DUF1068)	40s ribosomal protein
ENOG411DRVK	ENOG411E257	0.00382575757576	Pentatricopeptide repeat-containing protein	pathogen-related
ENOG411DRSR	ENOG411E1AQ	0.00382575757576	seryl-trna synthetase	Transcription factor
ENOG411DSWG	ENOG411E0D5	0.00382575757576	Phenylalanyl-tRNA synthetase beta	NA
ENOG411DZZD	ENOG411E2RB	0.00382575757576	UDP-arabinopyranose mutase	Universal stress protein
ENOG411DVRB	ENOG411EMFF	0.00382575757576	NmrA-like family	Inherit from euNOG: arabinogalactan protein
ENOG411DSZ1	ENOG411DYYS	0.00382575757576	oxidoreductase 2OG-Fe(II) oxygenase family protein	ran-binding protein 1
ENOG411DR0U	ENOG411DUS0	0.00382575757576	Pentatricopeptide repeat-containing protein	DNA polymerase
ENOG411DPV0	ENOG411DS06	0.00382575757576	tRNA(His) guanylyltransferase	K03714 glycoprotein 2-beta-D-xylosyltransferase EC 2.4.2.38
ENOG411DR56	ENOG411DVB3	0.00382575757576	Mitochondrial inner membrane protein	Electron transfer flavoprotein-ubiquinone
ENOG411DPQW	ENOG411DTSS	0.00382575757576	Electron transfer flavoprotein subunit beta	riboflavin biosynthesis protein
ENOG411DQTM	ENOG411DR84	0.00382575757576	Beige/BEACH domain	Eukaryotic peptide chain release factor subunit
ENOG411DQCI	ENOG411DX2J	0.00382575757576	trafficking protein particle complex subunit 11-like	glucose-6-phosphate phosphate translocator
ENOG411DW4U	ENOG411E1FX	0.00382575757576	2OG-Fe(II) oxygenase superfamily	chaperone protein
ENOG411DY32	ENOG411E33R	0.00382575757576	NA	Cytochrome b5
ENOG411DS0Z	ENOG411DXN8	0.00382575757576	Integral membrane Yip1 family protein	RNA-dependent RNA polymerase
ENOG411EEIZ	ENOG411EMRC	0.00382575757576	NifU-like N terminal domain	IQ calmodulin-binding motif
ENOG411DPRP	ENOG411DUXZ	0.00382575757576	Rhodanese-like domain containing protein	tyrosyl-tRNA
ENOG411DW6S	ENOG411DXFQ	0.00382575757576	Nudix hydrolase	chaperone protein
ENOG411DQCI	ENOG411DX9V	0.00382575757576	trafficking protein particle complex subunit 11-like	phospholipase d
ENOG411DRCW	ENOG411E3SI	0.00382575757576	Pentatricopeptide repeat-containing protein	40s ribosomal protein
ENOG411DYAH	ENOG411DZ6R	0.00382575757576	receptor-like protein kinase	N-carbamoylputrescine
ENOG411E2XY	ENOG411EMDM	0.00382575757576	NifU-like protein 1	smr domain containing protein
ENOG411DSWG	ENOG411DY6A	0.00382575757576	Phenylalanyl-tRNA synthetase beta	GYF domain
ENOG411DV8W	ENOG411DY4B	0.00382575757576	Inherit from KOG: MAU2 chromatid cohesion factor homolog (C. elegans)	Leucine-rich repeat receptor-like protein kinase
ENOG411DQ82	ENOG411DTJE	0.00382575757576	NADH dehydrogenase ubiquinone 1 alpha subcomplex subunit 9	serine threonine-protein kinase HT1-like
ENOG411DWAQ	ENOG411E03B	0.00382575757576	LRR receptor-like serine threonine-protein kinase	ATP-dependent zinc metalloprotease FtsH-like
ENOG411DRCV	ENOG411DYWT	0.00382575757576	Hydroxymethylglutaryl-CoA lyase	beta-amylase
ENOG411DTRY	ENOG411DWSX	0.00382575757576	Transcription factor	zinc finger
ENOG411DYQR	ENOG411DZJV	0.00382575757576	Anthocyanin 5-aromatic	)-oxidoreductase
ENOG411DVFM	ENOG411DWGM	0.00382575757576	Exostosin family	Oligomeric golgi complex
ENOG411DWFW	ENOG411DYAB	0.00382575757576	inorganic	NADH-cytochrome b5 reductase-like
ENOG411DTNG	ENOG411DUJ0	0.00382575757576	Aluminum-activated malate transporter	Inherit from KOG: nucleoporin
ENOG411DQNB	ENOG411DYBZ	0.00382575757576	subtilase family	nadph quinone
ENOG411DVKI	ENOG411E325	0.00382575757576	(NAC) domain-containing protein	ribosomal protein S6
ENOG411DR8I	ENOG411EMMF	0.00382575757576	SET domain	4-epimerase
ENOG411DWZN	ENOG411EKIW	0.00382575757576	prolyl endopeptidase	serine acetyltransferase
ENOG411DSK2	ENOG411DXCS	0.00382575757576	ATP-dependent Clp protease proteolytic subunit	Pentatricopeptide repeat-containing protein
ENOG411DV70	ENOG411DW0B	0.00382575757576	mitochondrial intermediate	domain containing protein expressed
ENOG411DRX2	ENOG411E1MH	0.00382575757576	Protein misato homolog	UDP-glucoronosyl and UDP-glucosyl transferase
ENOG411DRSH	ENOG411DW6G	0.00382575757576	BRCT	cytochrome P450
ENOG411DY5I	ENOG411E3J2	0.00382575757576	cation H(	zinc finger (Ran-binding) family protein
ENOG411DSDD	ENOG411DWG2	0.00382575757576	Phenylalanine ammonialyase	BAG domain
ENOG411DRM9	ENOG411EM4B	0.00382575757576	FAD binding domain	NA
ENOG411DTNE	ENOG411DUSG	0.00382575757576	F-box LRR-repeat protein	Glutamate synthase
ENOG411DVNW	ENOG411DWVB	0.00382575757576	WRKY transcription factor	NA
ENOG411DW10	ENOG411DX3I	0.00382575757576	reductase	AAA-type ATPase family protein
ENOG411DSUA	ENOG411E0XV	0.00382575757576	ribulose-phosphate 3-epimerase	dsRNA-binding protein
ENOG411DQ3N	ENOG411EM4F	0.00382575757576	Nucleotide-diphospho-sugar transferase	C2 and GRAM domain-containing protein
ENOG411DXAT	ENOG411E02R	0.00382575757576	threonine dehydratase biosynthetic	Pentatricopeptide repeat-containing protein
ENOG411DSUA	ENOG411DWJX	0.00382575757576	ribulose-phosphate 3-epimerase	NF-X1-type zinc finger protein
ENOG411DRCV	ENOG411DWAR	0.00382575757576	Hydroxymethylglutaryl-CoA lyase	germin-like protein
ENOG411DPPH	ENOG411DR2Z	0.00382575757576	LRR receptor-like serine threonine-protein kinase	NA
ENOG411DSUA	ENOG411DWX7	0.00382575757576	ribulose-phosphate 3-epimerase	Alcohol dehydrogenase GroES-like domain
ENOG411DW10	ENOG411DWAN	0.00382575757576	reductase	Acyltransferase
ENOG411DVVT	ENOG411EC8I	0.00382575757576	pyruvate dehydrogenase E1 component	Isocitrate dehydrogenase NADP
ENOG411DW6S	ENOG411E02F	0.00382575757576	Nudix hydrolase	NA
ENOG411DS67	ENOG411E2VV	0.00382575757576	DJ-1/PfpI family	Domain of unknown function (DUF296)
ENOG411DRR1	ENOG411DWR6	0.00382575757576	ATP-dependent DNA helicase	Rhamnogalacturonate lyase
ENOG411DV3K	ENOG411DW2D	0.00382575757576	Pentatricopeptide repeat-containing protein	Inner centromere protein ARK binding region
ENOG411DSRB	ENOG411DT61	0.00382575757576	synthetase	Peroxisomal 24-dienoyl-CoA
ENOG411DSRB	ENOG411DT1U	0.00382575757576	synthetase	subtilisin-like
ENOG411DT6T	ENOG411DX5P	0.00382575757576	cleavage and polyadenylation specificity factor subunit	DNAJ heat shock N-terminal domain-containing protein
ENOG411DQ6Z	ENOG411DUUY	0.00382575757576	pre-mRNA-processing-splicing factor	Aluminum-activated malate transporter
ENOG411DR4V	ENOG411DXDX	0.00382575757576	Patatin-like phospholipase	NA
ENOG411DTCI	ENOG411DXEQ	0.00382575757576	mitochondrial carnitine acylcarnitine carrier-like	F-Box protein
ENOG411DR8Z	ENOG411DSGJ	0.00382575757576	GPI mannosyltransferase	DEAD_2
ENOG411DUAK	ENOG411E587	0.00382575757576	GEM-like protein	V-type proton ATPase subunit
ENOG411DQXX	ENOG411DTCI	0.00382575757576	thaumatin-like protein	mitochondrial carnitine acylcarnitine carrier-like
ENOG411DPYW	ENOG411E058	0.00382575757576	transcription factor	enhanced disease susceptibility 1
ENOG411DUAK	ENOG411EM3E	0.00382575757576	GEM-like protein	FGGY carbohydrate kinase domain-containing
ENOG411DUAK	ENOG411E5ZS	0.00382575757576	GEM-like protein	Copper transport protein
ENOG411DS1G	ENOG411E3YV	0.00382575757576	Phosphoribosylaminoimidazole-succinocarboxamide synthase	VQ motif
ENOG411DQU6	ENOG411DTUM	0.00382575757576	Protein AUXIN RESPONSE	phosphatase
ENOG411E30U	ENOG411E6I9	0.00382575757576	Mitochondrial glycoprotein family protein	Heat shock factor binding protein 1
ENOG411DS98	ENOG411DT53	0.00382575757576	Heat shock cognate 70 kDa	cysteine synthase
ENOG411DU8J	ENOG411DXHD	0.00382575757576	Acylamino-acid-releasing	Pentatricopeptide repeat-containing protein
ENOG411DUXW	ENOG411EKZE	0.00382575757576	Indole-3-acetic acid-amido synthetase	formyltetrahydrofolate
ENOG411DYYY	ENOG411E1ND	0.00382575757576	RINT-1 / TIP-1 family	non-green plastid inner envelope membrane protein
ENOG411DSHC	ENOG411DW5V	0.00382575757576	Glutathione S-transferase C-terminal domain	cysteine and histidine-rich domain-containing protein
ENOG411DQER	ENOG411DWE1	0.00382575757576	Cinnamyl alcohol dehydrogenase	Inherit from NOG: repeat protein
ENOG411DSQS	ENOG411E46M	0.00382575757576	WD40	Nicotiana lesion-inducing like
ENOG411DUIC	ENOG411E08K	0.00382575757576	chorismate mutase	Omega-hydroxypalmitate O-feruloyl
ENOG411DQJD	ENOG411DRF9	0.00382575757576	NA	cytochrome P450
ENOG411DS1K	ENOG411DV3V	0.00382575757576	Kinesin motor family protein	Remorin C-terminal region
ENOG411DXTD	ENOG411E0BZ	0.00382575757576	red chlorophyll catabolite reductase	Domain of unknown function (DUF1990)
ENOG411DR10	ENOG411DUKD	0.00382575757576	phosphatase 2C	Prolyl oligopeptidase family
ENOG411DRJ1	ENOG411E0DU	0.00382575757576	UDP-glucoronosyl and UDP-glucosyl transferase	Nudix hydrolase
ENOG411DQXX	ENOG411DW6V	0.00382575757576	thaumatin-like protein	Fimbrin-like protein
ENOG411E3YQ	ENOG411EK2Z	0.00382575757576	protein PAM68 chloroplastic-like	dDENN domain
ENOG411DQ9K	ENOG411DYK8	0.00382575757576	E3 ubiquitin-protein ligase ORTHRUS	poly ADP-ribose polymerase
ENOG411DXB2	ENOG411DXQ2	0.00382575757576	FAD binding domain	NA
ENOG411DX4I	ENOG411DZZ5	0.00382575757576	DUF246 domain-containing protein At1g04910-like	NA
ENOG411DQ9K	ENOG411DWP1	0.00382575757576	E3 ubiquitin-protein ligase ORTHRUS	gamma-tocopherol methyltransferase
ENOG411DR4S	ENOG411DR4V	0.00382575757576	vesicle-associated membrane protein	Patatin-like phospholipase
ENOG411DZG6	ENOG411E30Z	0.00382575757576	gtp-binding protein	Catalyzes the reaction of cyanate with bicarbonate to produce ammonia and carbon dioxide (By similarity)
ENOG411DQQD	ENOG411DW86	0.00382575757576	transmembrane 9 superfamily member	NA
ENOG411DPUI	ENOG411EKY0	0.00382575757576	NAD dependent epimerase/dehydratase family	3-isopropylmalate dehydratase small
ENOG411DQXX	ENOG411DXWT	0.00382575757576	thaumatin-like protein	adaptin ear-binding coat-associated protein
ENOG411DXN5	ENOG411EDMN	0.00382575757576	magnesium-chelatase subunit chlD	Myo-inositol-1-phosphate synthase
ENOG411DS6P	ENOG411DYRV	0.00382575757576	NADH dehydrogenase	Sarcosine oxidase
ENOG411DU1E	ENOG411DVDG	0.00382575757576	Band 7 family protein	plant glycogenin-like starch initiation protein
ENOG411DTN0	ENOG411DVWS	0.00382575757576	zinc finger CCCH domain-containing protein	lung seven transmembrane
ENOG411DTH9	ENOG411DWK7	0.00382575757576	Isoleucyl-tRNA synthetase	STYKc
ENOG411DWQY	ENOG411EKXP	0.00382575757576	peroxidase	cell division protein FtsY
ENOG411DR13	ENOG411E7AC	0.00382575757576	Abscisic acid 8'-hydroxylase	seed maturation protein PM41
ENOG411DR93	ENOG411DXBJ	0.00382575757576	phosphatidylinositol 4-kinase	Inositol monophosphatase
ENOG411DTFH	ENOG411DWZN	0.00382575757576	N-terminal domain of NEFA-interacting nuclear protein NIP30	prolyl endopeptidase
ENOG411DYRE	ENOG411E35T	0.00382575757576	AP-1 complex subunit	NA
ENOG411DVRN	ENOG411DZCE	0.00382575757576	RING-H2 finger protein	Pectate lyase
ENOG411DSDZ	ENOG411DXAX	0.00382575757576	Inherit from NOG: protein transport	Putative integral membrane protein conserved region (DUF2404)
ENOG411DQJ8	ENOG411DW54	0.00382575757576	Malate dehydrogenase	NADH dehydrogenase)-like
ENOG411DU3W	ENOG411DU70	0.00382575757576	Pfam:DUF2343	inner membrane protein PPF-1
ENOG411DV2J	ENOG411E30U	0.00382575757576	CONTAINS InterPro DOMAIN s Munc13 homology 1 (InterPro IPR014770) Protein of	Mitochondrial glycoprotein family protein
ENOG411DPWX	ENOG411DVYX	0.00382575757576	dol-P-Man Man(6)GlcNAc(2)-PP-Dol alpha-12-mannosyltransferase-like	delta1-pyrroline-5-carboxylate
ENOG411DX7K	ENOG411DYRV	0.00382575757576	checkpoint serine threonine-protein kinase	Sarcosine oxidase
ENOG411DPQG	ENOG411DPT0	0.00382575757576	Pirin-like	phosphoserine aminotransferase
ENOG411DS6P	ENOG411DU9V	0.00382575757576	NADH dehydrogenase	HOX
ENOG411DSHB	ENOG411DYAN	0.00382575757576	C-terminal domain phosphatase-like	inosine-uridine preferring nucleoside hydrolase
ENOG411DXVA	ENOG411DYWB	0.00382575757576	hydrolase alpha beta fold family protein	Hydroquinone
ENOG411DSE1	ENOG411DUZ2	0.00382575757576	Lactoylglutathione lyase	NA
ENOG411DQUC	ENOG411DVCI	0.00382575757576	tRNA (adenine-N(1)-)-methyltransferase non-catalytic subunit	proline-rich receptor-like protein kinase
ENOG411DSUK	ENOG411DUSG	0.00382575757576	Indole-3-acetic acid-amido synthetase	Glutamate synthase
ENOG411DQU7	ENOG411E38F	0.00382575757576	protein transport protein-related	ribosomal protein
ENOG411DRMB	ENOG411EKVK	0.00382575757576	aspartic proteinase-like protein	transcriptional corepressor
ENOG411DTJP	ENOG411DU50	0.00382575757576	Glycosyl hydrolases family 31	UDP-glucuronic acid decarboxylase
ENOG411DTN0	ENOG411DZ7D	0.00382575757576	zinc finger CCCH domain-containing protein	Scarecrow-like protein
ENOG411DTDH	ENOG411E5YH	0.00382575757576	plant-type cell wall organization	acyl-coa-binding protein
ENOG411DRJ0	ENOG411DVAI	0.00382575757576	Involved in chlorophyll biosynthesis. Catalyzes the insertion of magnesium ion into protoporphyrin IX to yield Mg- protoporphyrin IX. The	Inherit from euNOG: NAD dependent epimerase dehydratase family protein
ENOG411DUEF	ENOG411DXT5	0.00382575757576	cystathionine gamma-synthase	lysM domain-containing GPI-anchored protein
ENOG411DS1I	ENOG411DVBQ	0.00382575757576	hydrolase	probably inactive leucine-rich repeat receptor-like protein kinase
ENOG411DT2D	ENOG411E0CH	0.00382575757576	Catalyzes two activities which are involved in the cyclic version of arginine biosynthesis the synthesis of acetylglutamate from glutamate and acetyl-CoA and of ornithine by transacetylation between acetylornithine and glutamate (By similarity)	Polyketide cyclase / dehydrase and lipid transport
ENOG411DQA8	ENOG411DR7H	0.00382575757576	ankyrin repeat family protein	KISc
ENOG411DVDX	ENOG411E189	0.00382575757576	ubiquitin carboxyl-terminal hydrolase	Ubiquinol oxidase
ENOG411DQQD	ENOG411DWGS	0.00382575757576	transmembrane 9 superfamily member	NA
ENOG411DRP3	ENOG411DUFT	0.00382575757576	Triacylglycerol lipase	serine threonine-protein kinase
ENOG411DTMZ	ENOG411E35V	0.00382575757576	U-box domain-containing protein	Destroys radicals which are normally produced within the cells and which are toxic to biological systems (By similarity)
ENOG411DQJD	ENOG411DURS	0.00382575757576	NA	beta-galactosidase
ENOG411DS1M	ENOG411DS6M	0.00382575757576	RNA recognition motif	Pentatricopeptide repeat-containing protein
ENOG411DSDT	ENOG411DXCE	0.00382575757576	phosphomannomutase	Binds specifically and directly to substrates containing either a simple or bipartite NLS motif. Promotes docking of import substrates to the nuclear envelope (By similarity)
ENOG411DRF1	ENOG411DWRZ	0.00382575757576	Tyrosyl-DNA phosphodiesterase	Inherit from KOG: PHOsphatase
ENOG411DW01	ENOG411E21N	0.00382575757576	Component of the eukaryotic translation initiation factor 3 (eIF-3) complex which is involved in protein synthesis and together with other initiation factors stimulates binding of mRNA and methionyl-tRNAi to the 40S ribosome (By similarity)	Protein of unknown function (DUF1068)
ENOG411DR11	ENOG411DWM3	0.00382575757576	Lariat debranching	heat stress transcription factor
ENOG411DVTK	ENOG411E1QU	0.00382575757576	loosening and extension of plant cell walls by disrupting non-covalent bonding between cellulose microfibrils and matrix glucans. No enzymatic activity has been found	Histidine biosynthesis bifunctional protein hisIE
ENOG411DSZ7	ENOG411DUGC	0.00382575757576	inactive receptor kinase	Calcium-dependent protein kinase CPK1 adapter protein
ENOG411DQEE	ENOG411DSET	0.00382575757576	minor allergen Alt a	26S proteasome non-atpase regulatory subunit
ENOG411DTXR	ENOG411DY86	0.00382575757576	protein DS12 from 2D-PAGE of leaf chloroplastic	glutaminyl-peptide cyclotransferase-like
ENOG411DRF1	ENOG411DSWE	0.00382575757576	Tyrosyl-DNA phosphodiesterase	pentatricopeptide repeat-containing protein At5g04810
ENOG411DR90	ENOG411DRTB	0.00382575757576	eukaryotic translation initiation factor	fasciclin-like arabinogalactan protein
ENOG411DTHB	ENOG411DZT9	0.00382575757576	Lysine ketoglutarate reductase trans-splicing related 1	sulfurtransferase
ENOG411DXIC	ENOG411DY2F	0.00382575757576	Cpn10	Phenylalanyl-tRNA synthetase
ENOG411DR8Z	ENOG411DXT1	0.00382575757576	GPI mannosyltransferase	fructose-bisphosphate aldolase
ENOG411DSHE	ENOG411DYKY	0.00382575757576	Protein of unknown function (DUF1296)	Glutaredoxin
ENOG411DT4Q	ENOG411DTHN	0.00382575757576	oligopeptide transporter	DNA polymerase
ENOG411DQFS	ENOG411DTW1	0.00382575757576	NA	apoptosis inhibitor
ENOG411DPPN	ENOG411DTH8	0.00382575757576	uridine kinase	choline ethanolamine
ENOG411DSDS	ENOG411DVAG	0.00382575757576	transcription factor	endonuclease exonuclease phosphatase family domain containing protein expressed
ENOG411DQEK	ENOG411DQK6	0.00382575757576	Leucine-rich repeat family protein	)-oxidoreductase
ENOG411DV3Q	ENOG411DYBZ	0.00382575757576	CBL-interacting protein kinase	nadph quinone
ENOG411DTN3	ENOG411E4AH	0.00382575757576	Domain of unknown function (DUF303)	Ankyrin repeat
ENOG411DR8Z	ENOG411DVVT	0.00382575757576	GPI mannosyltransferase	pyruvate dehydrogenase E1 component
ENOG411DVB1	ENOG411E3TN	0.00382575757576	Protein of unknown function (DUF3741)	VIT family
ENOG411DTRJ	ENOG411DY99	0.00382575757576	UPF0202 protein	Pfam:DUF593
ENOG411DQDF	ENOG411DSK5	0.00382575757576	Stem-specific protein	Somatic embryogenesis receptor kinase
ENOG411DV4Y	ENOG411E2XB	0.00382575757576	KISc	ribosomal protein
ENOG411DR4T	ENOG411DYFA	0.00382575757576	phosphatidylserine decarboxylase	Bifunctional polymyxin resistance protein
ENOG411DTTC	ENOG411DYJS	0.00382575757576	glycine-rich protein	beta-glucan catabolic process
ENOG411DR4S	ENOG411DWXJ	0.00382575757576	vesicle-associated membrane protein	RING
ENOG411E30U	ENOG411E36M	0.00382575757576	Mitochondrial glycoprotein family protein	Pfam:DUF579
ENOG411DYBF	ENOG411E3VF	0.00382575757576	Peptidase family M20/M25/M40	Transcription factor
ENOG411DSDU	ENOG411DUI0	0.00382575757576	LrgB-like family	nuclear pore
ENOG411DSHD	ENOG411DUMQ	0.00382575757576	pectinesterase pectinesterase inhibitor	pectinesterase
ENOG411DR4S	ENOG411DSCU	0.00382575757576	vesicle-associated membrane protein	protein ubiquitination
ENOG411DV05	ENOG411DW3D	0.00382575757576	cytokinin dehydrogenase	GDP-mannose 35-epimerase
ENOG411DT7H	ENOG411DTIS	0.00382575757576	Alpha-13-mannosyl-glycoprotein	ATP-dependent zinc metalloprotease FtsH
ENOG411DQFS	ENOG411DTAM	0.00382575757576	NA	NA
ENOG411DTFF	ENOG411E07K	0.00382575757576	Utp-glucose-1-phosphate	cell division
ENOG411DSQV	ENOG411DT02	0.00382575757576	zinc finger	chaperone protein
ENOG411DPY3	ENOG411DV9P	0.00382575757576	Sorting and assembly machinery component 50 homolog	ras-related protein
ENOG411ECK0	ENOG411EMMZ	0.00382575757576	domain-containing protein	Biotin carboxylase
ENOG411DQ4K	ENOG411DRYK	0.00382575757576	NADP-dependent D-sorbitol-6-phosphate	respiratory burst oxidase
ENOG411E3EP	ENOG411E7V6	0.00382575757576	prefoldin subunit	NA
ENOG411DRFE	ENOG411EMBC	0.00382575757576	nitrilase	SET domain-containing protein
ENOG411DW2U	ENOG411E51V	0.00382575757576	heat shock	Ubiquitin-fold modifier
ENOG411DU93	ENOG411DUV6	0.00382575757576	harpin-induced protein	cytochrome c1-1 heme protein
ENOG411DQVB	ENOG411EBXZ	0.00382575757576	TLDc	Removes the N-terminal methionine from nascent proteins (By similarity)
ENOG411DV5U	ENOG411EEIZ	0.00382575757576	Thiol protease	NifU-like N terminal domain
ENOG411DYZU	ENOG411E17R	0.00382575757576	Histone-lysine n-methyltransferase	NA
ENOG411DR5J	ENOG411EKTQ	0.00382575757576	hydroquinone:oxygen oxidoreductase activity	peptide chain release factor
ENOG411DS12	ENOG411DWEJ	0.00382575757576	UDP-glucoronosyl UDP-glucosyl transferase family protein	Pfam:MuDR
ENOG411DQCI	ENOG411E149	0.00382575757576	trafficking protein particle complex subunit 11-like	Mid1-complementing activity
ENOG411DTJ7	ENOG411E0H7	0.00382575757576	chaperone protein	Cellulose synthase A catalytic subunit 1 UDP-forming
ENOG411DRIA	ENOG411DTMK	0.00382575757576	Coiled-coil domain-containing protein	glucan endo-1-3-beta-glucosidase
ENOG411DRC8	ENOG411E2WD	0.00382575757576	potassium transporter	Voltage-dependent rectifying anion channel that facilitates the translocation between chloroplast and cytoplasm of phosphorylated carbohydrates such as triosephosphate 3- phosphoglycerate and inorganic phosphate (Pi) depending of ATP to triosephosphate ratio in the plastidial intermembrane space
ENOG411DU6S	ENOG411DYA2	0.00382575757576	translation initiation factor	altered inheritance rate of mitochondria protein 25-like
ENOG411DQ47	ENOG411DSRB	0.00382575757576	Lysosomal Pro-X	synthetase
ENOG411DWV8	ENOG411DZTV	0.00382575757576	Protein arginine n-methyltransferase	Clathrin interactor EPSIN
ENOG411DPPH	ENOG411DRBS	0.00382575757576	LRR receptor-like serine threonine-protein kinase	ras-related protein
ENOG411DV9F	ENOG411DVHU	0.0038253968254	Peroxisomal membrane protein	Nodulin-like
ENOG411DV8C	ENOG411EKRA	0.0038253968254	SWI SNF complex subunit	site-determining protein
ENOG411DU1T	ENOG411E2TA	0.0038253968254	Tetratricopeptide repeat	BRLZ
ENOG411DT5T	ENOG411DT6X	0.0038253968254	SWI SNF complex subunit	Protein of unknown function (DUF2921)
ENOG411DU7V	ENOG411DUTW	0.0038253968254	UDP-glycosyltransferase	glycosyltransferase family 14 protein
ENOG411DX9J	ENOG411DYYT	0.0038253968254	nodal modulator	Pentatricopeptide repeat-containing protein
ENOG411DRV7	ENOG411E3B1	0.0038253968254	HEAT repeat	NA
ENOG411DRKJ	ENOG411DVCN	0.0038253968254	calcium homeostasis regulator CHoR1	glutelin type-A 1-like
ENOG411DRJT	ENOG411DYP5	0.0038253968254	3-beta hydroxysteroid dehydrogenase/isomerase family	Leucine rich repeat N-terminal domain
ENOG411DS08	ENOG411E42R	0.0038253968254	Inherit from KOG: Zinc finger FYVE domain containing 26	NA
ENOG411DUEU	ENOG411DWGK	0.0038253968254	lysyl-trna synthetase	Factor 29
ENOG411DWNT	ENOG411DWSD	0.0038253968254	ubiquitin thioesterase	Hexokinase
ENOG411DT16	ENOG411DWTA	0.0038253968254	homeobox-leucine zipper protein	DNA mismatch repair
ENOG411DU52	ENOG411DVGK	0.0038253968254	Peptide-N4-(N-acetyl-beta-glucosaminyl)asparagine amidase	prostaglandin E synthase 2-like
ENOG411DV0H	ENOG411E0GY	0.0038253968254	Pfam:PGAM	abscisic acid receptor
ENOG411DWY2	ENOG411EMRG	0.0038253968254	GDSL esterase lipase	Aspartate carbamoyltransferase
ENOG411DS96	ENOG411DSS9	0.0038253968254	AP-4 complex subunit	HEAT repeat-containing protein
ENOG411DPTD	ENOG411DZ5V	0.0038253968254	Uncharacterized conserved protein (DUF2358)	glucose-6-phosphate 1-dehydrogenase
ENOG411DTSC	ENOG411DWSG	0.0038253968254	TSPc	Glycoside hydrolase family 28 protein polygalacturonase (pectinase) family protein
ENOG411DWY9	ENOG411EM0F	0.0038253968254	UDP-glucoronosyl and UDP-glucosyl transferase	Enoyl- acyl-carrier-protein reductase
ENOG411DPWH	ENOG411DWY9	0.0038253968254	Glutathione reductase	UDP-glucoronosyl and UDP-glucosyl transferase
ENOG411DWSG	ENOG411DZ81	0.0038253968254	Glycoside hydrolase family 28 protein polygalacturonase (pectinase) family protein	Enoyl-CoA hydratase 2
ENOG411DRSN	ENOG411DVYY	0.0038253968254	Removes the N-terminal methionine from nascent proteins (By similarity)	Pentatricopeptide repeat-containing protein
ENOG411DRAY	ENOG411DTPF	0.0038253968254	F-box protein	dihydrolipoyllysine-residue acetyltransferase component 1 of pyruvate dehydrogenase complex
ENOG411DR83	ENOG411DTCX	0.0038253968254	VHS domain-containing protein	dna-damage-repair toleration protein
ENOG411DRJN	ENOG411DXAT	0.0038253968254	abundant protein	threonine dehydratase biosynthetic
ENOG411DU6X	ENOG411DWVC	0.0038253968254	NA	peroxidase
ENOG411DUCD	ENOG411DXH5	0.0038253968254	U-box domain-containing protein	ABC transporter transmembrane region
ENOG411DSBP	ENOG411DYE2	0.0038253968254	fructose-16-bisphosphatase	THUMP domain-containing protein
ENOG411DPRG	ENOG411DXXY	0.0038253968254	N6-adenosine-methyltransferase MT-A70-like	Aspartokinase
ENOG411DRB8	ENOG411DRWT	0.0038253968254	gata transcription factor	NA
ENOG411DQER	ENOG411DWTW	0.0038253968254	Cinnamyl alcohol dehydrogenase	cytidine deaminase
ENOG411DVT1	ENOG411E42A	0.0038253968254	GDSL esterase lipase	NA
ENOG411DW0B	ENOG411DZKE	0.0038253968254	domain containing protein expressed	RNA recognition motif. (a.k.a. RRM RBD or RNP domain)
ENOG411DUG1	ENOG411EKKX	0.0038253968254	Carboxylesterase	epoxide hydrolase
ENOG411DQKE	ENOG411DWSG	0.0038253968254	Reduces hydrogen peroxide and alkyl hydroperoxides with reducing equivalents provided through the thioredoxin or glutaredoxin system. May be involved in intracellular redox signaling	Glycoside hydrolase family 28 protein polygalacturonase (pectinase) family protein
ENOG411DVHU	ENOG411DVNH	0.0038253968254	Nodulin-like	sphingosine-1-phosphate
ENOG411DRFU	ENOG411DVQZ	0.0038253968254	Inherit from KOG: -phosphatase	Aldehyde dehydrogenase family 7 member
ENOG411DPS7	ENOG411DQ3S	0.0038253968254	S1 RNA binding domain	Nucleosome chromatin assembly
ENOG411DZ3F	ENOG411E4X5	0.0038253968254	Remorin family	cytochrome C oxidase
ENOG411E02X	ENOG411E6AG	0.0038253968254	Carbon-nitrogen hydrolase	UBQ
ENOG411DVSR	ENOG411DYR2	0.00382478632479	IQ-domain	beta-D-xylosidase
ENOG411DQ4K	ENOG411DQQ4	0.00382478632479	NADP-dependent D-sorbitol-6-phosphate	Catalyzes the radical-mediated insertion of two sulfur atoms into the C-6 and C-8 positions of the octanoyl moiety bound to the lipoyl domains of lipoate-dependent enzymes thereby converting the octanoylated domains into lipoylated derivatives
ENOG411DSU8	ENOG411DXEA	0.00382478632479	reductase	DNA polymerase alpha subunit
ENOG411DQMS	ENOG411DWPW	0.00382478632479	Mitochondrial import inner membrane translocase subunit	nodulin family
ENOG411DTB0	ENOG411DTRF	0.00382478632479	Starch synthase	protein VAC14 homolog
ENOG411DU50	ENOG411DZ8Z	0.00382478632479	UDP-glucuronic acid decarboxylase	Uncharacterised protein family UPF0052
ENOG411DSPN	ENOG411E5KQ	0.00382478632479	Inherit from KOG: Transmembrane protein 205	Protein PLANT CADMIUM RESISTANCE
ENOG411DY04	ENOG411DYHT	0.00382478632479	Pentatricopeptide repeat-containing protein	NA
ENOG411DZ3F	ENOG411E7A1	0.00382478632479	Remorin family	NADH dehydrogenase (ubiquinone) 1 alpha subcomplex
ENOG411DVMR	ENOG411DY3A	0.00382478632479	NA	cyclic phosphodiesterase
ENOG411DT54	ENOG411DUZ3	0.00382478632479	transcription factor	Phosphatidylinositol-specific phospholipase C X domain
ENOG411DR5H	ENOG411DYRS	0.00382478632479	NADH dehydrogenase ubiquinone iron-sulfur protein 7	Gpi-anchor
ENOG411DSEG	ENOG411DVA1	0.00382478632479	novel plant snare	2-oxoglutarate dehydrogenase
ENOG411E3ZI	ENOG411E7B2	0.00382478632479	YGGT family	UPF0426 protein
ENOG411DRUI	ENOG411DY2U	0.00382478632479	Cell division control protein	Glycosyl hydrolase family protein 43
ENOG411DU3N	ENOG411DZNE	0.00382478632479	Allows the formation of correctly charged Gln-tRNA(Gln) through the transamidation of misacylated Glu-tRNA(Gln) in chloroplasts and mitochondria. The reaction takes place in the presence of glutamine and ATP through an activated gamma-phospho- Glu-tRNA(Gln) (By similarity)	Proteasome
ENOG411DR5R	ENOG411DTIJ	0.00382478632479	Quinone oxidoreductase	phosphatase 2C
ENOG411DS0H	ENOG411EKJY	0.00382478632479	Thylakoid lumenal 16.5 kDa protein	GTP-binding protein typA bipA
ENOG411DS7Z	ENOG411DXBQ	0.00382478632479	diphosphate synthase	prefoldin subunit family protein
ENOG411DPTE	ENOG411DS2C	0.00382478632479	selenium-binding protein	biotin synthase
ENOG411DR2P	ENOG411EKN9	0.00382478632479	role in photosynthetic sucrose synthesis by catalyzing the rate-limiting step of sucrose biosynthesis from UDP-glucose and fructose- 6-phosphate. Involved in the regulation of carbon partitioning in the leaves of plants. May regulate the synthesis of sucrose and therefore play a major role as a limiting factor in the export of photoassimilates out of the leaf. Plays a role for sucrose availability that is essential for plant growth and fiber elongation	SNF2 family N-terminal domain
ENOG411DWKC	ENOG411DZ1N	0.00382478632479	protein RIC1 homolog	UDP-glucoronosyl and UDP-glucosyl transferase
ENOG411DRVK	ENOG411DRXW	0.00382478632479	Pentatricopeptide repeat-containing protein	lipoyltransferase
ENOG411DUP3	ENOG411DUWM	0.00382478632479	Cation_ATPase_N	LRR receptor-like serine threonine-protein kinase
ENOG411DT2I	ENOG411DXZI	0.00382478632479	Coclaurine N-methyltransferase	BTB POZ domain-containing protein
ENOG411DVDK	ENOG411DW4J	0.00382478632479	Plant synaptotagmin	methylsterol
ENOG411DXS7	ENOG411E2K6	0.00382478632479	YT521-B-like domain	Ubiquitin-conjugating enzyme E2 variant
ENOG411DS81	ENOG411DTN4	0.00382478632479	tRNA threonylcarbamoyladenosine biosynthesis protein	The proteasome is a multicatalytic proteinase complex which is characterized by its ability to cleave peptides with Arg Phe Tyr Leu and Glu adjacent to the leaving group at neutral or slightly basic pH. The proteasome has an ATP-dependent proteolytic activity
ENOG411DQR2	ENOG411DUGD	0.00382478632479	Endoplasmic reticulum-Golgi intermediate compartment protein	DEAD-box ATP-dependent RNA helicase
ENOG411DUKA	ENOG411DURQ	0.00382478632479	Mate efflux family protein	elongator complex protein
ENOG411DU14	ENOG411DVEA	0.00382478632479	ruvB-like	sugar transport protein
ENOG411DSWK	ENOG411DU7U	0.00382478632479	Removes the N-terminal methionine from nascent proteins (By similarity)	The proteasome is a multicatalytic proteinase complex which is characterized by its ability to cleave peptides with Arg Phe Tyr Leu and Glu adjacent to the leaving group at neutral or slightly basic pH. The proteasome has an ATP-dependent proteolytic activity (By similarity)
ENOG411DVII	ENOG411E5SM	0.00382478632479	pfkB family carbohydrate kinase	NA
ENOG411DVV3	ENOG411DW70	0.00382478632479	GDSL esterase lipase	Chaperonin
ENOG411DS64	ENOG411DU6Q	0.00382478632479	transmembrane protein 115-like	protein FMP32 mitochondrial-like
ENOG411DRFD	ENOG411DWC4	0.00382478632479	SANT	Exportin 1-like protein
ENOG411DQC3	ENOG411EKSI	0.00382478632479	Indole-3-acetic acid-amido synthetase	Glutamate-1-semialdehyde 21-aminomutase
ENOG411DVHH	ENOG411DXGD	0.00382478632479	UvrB/uvrC motif	PB1
ENOG411DRE4	ENOG411DSMP	0.00382478632479	DNA repair protein	Zinc ion binding
ENOG411DR0Z	ENOG411DSTU	0.00382478632479	protein notum homolog	ALA-Interacting Subunit
ENOG411DTEM	ENOG411DUQN	0.00382478632479	Histone chaperone	Isoflavone reductase
ENOG411DQ44	ENOG411DR12	0.00382478632479	protein TRANSPARENT TESTA	chloride channel
ENOG411DQ3G	ENOG411DXNI	0.00382478632479	Cell division protein ftsZ	Sucrase/ferredoxin-like
ENOG411DQ1Z	ENOG411DW3A	0.00382478632479	Vacuolar protein sorting-associated protein 41 homolog	Plant organelle RNA recognition domain
ENOG411DXVG	ENOG411DZ5E	0.00382478632479	saccharopine dehydrogenase	Hydroxyacylglutathione hydrolase
ENOG411DQX2	ENOG411DRQ1	0.00382478632479	Glyoxylate	DA1-related
ENOG411DTUW	ENOG411DXNY	0.00382478632479	NA	NA
ENOG411DRT0	ENOG411DY0D	0.00382478632479	Nucleoporin autopeptidase	domain-containing protein
ENOG411DQYN	ENOG411DS5M	0.00382478632479	protein furry homolog-like	kinase family
ENOG411DSVA	ENOG411DYVU	0.00382478632479	electron donor via FMN and iron-sulfur (Fe-S) centers to quinones in the respiratory and or the photosynthetic chain. The immediate electron acceptor for the enzyme in this species is believed to be plastoquinone. Couples the redox reaction to proton translocation and thus conserves the redox energy in a proton gradient (By similarity)	syntaxin 6
ENOG411DQ0A	ENOG411E06F	0.00382246376812	serine threonine-protein kinase DDB_G0279405-like	hexokinase
ENOG411DQ6R	ENOG411DYJC	0.00382246376812	arginine N-methyltransferase	Dehydrogenase
ENOG411DUV0	ENOG411E47H	0.00382246376812	Protein of unknown function DUF538	peptidyl-tRNA hydrolase PTRHD1-like
ENOG411DR84	ENOG411E54H	0.00382246376812	Eukaryotic peptide chain release factor subunit	YGGT family
ENOG411DTT4	ENOG411E2Q0	0.00382246376812	monophosphate biosynthesis	NA
ENOG411DRXS	ENOG411DU0U	0.00382197802198	RabGAP TBC domain-containing protein	Protein XAP5 CIRCADIAN
ENOG411DPX1	ENOG411E0BU	0.00382186234818	DUF1338	GDSL esterase lipase
ENOG411DRYC	ENOG411DWWP	0.00382117882118	BAG domain	eukaryotic translation initiation factor
ENOG411DQSK	ENOG411DYYX	0.00382117882118	60S ribosomal protein	UPF0481 protein
ENOG411DQZS	ENOG411DTXV	0.00382117882118	aspartic proteinase-like protein	RNA-binding protein
ENOG411DY1D	ENOG411E2QN	0.00382117882118	ubiquitin thioesterase otubain-like	Glyoxalase/Bleomycin resistance protein/Dioxygenase superfamily
ENOG411DXZ8	ENOG411DZX5	0.00382117882118	ubiE/COQ5 methyltransferase family	Hexokinase
ENOG411DVYG	ENOG411DW2I	0.00382117882118	Inherit from euNOG: Stress responsive protein	Outer envelope protein
ENOG411DSW9	ENOG411DZYE	0.00382117882118	acetolactate synthase	DIL domain
ENOG411DQ8A	ENOG411DZTA	0.00382055852644	zinc finger	Pentatricopeptide repeat-containing protein
ENOG411DTR6	ENOG411DY5N	0.00381944444444	lysine histidine transporter	26S proteasome non-atpase regulatory subunit
ENOG411DQW2	ENOG411DSG9	0.00381944444444	Glucose and ribitol	4-hydroxy-3-methylbut-2-en-1-yl diphosphate
ENOG411DQHM	ENOG411DR75	0.00381944444444	autophagy protein	nudix hydrolase 15
ENOG411DSX1	ENOG411DVGQ	0.00381944444444	ORM1-like protein	ATP binding binding protein kinase protein serine threonine kinase protein tyrosine kinase
ENOG411DSDU	ENOG411DVNF	0.00381944444444	LrgB-like family	SCAMP family
ENOG411DURH	ENOG411DZ33	0.00381944444444	serine carboxypeptidase S28 family protein	Alcohol dehydrogenase GroES-like domain
ENOG411DSYE	ENOG411DZ3U	0.00381944444444	ABC transporter B family member	NA
ENOG411DRHB	ENOG411DYY7	0.00381944444444	fatty acid desaturase	Ankyrin repeat-containing protein
ENOG411DV0B	ENOG411E0Q9	0.00381944444444	nucleoporin	Plant lipoxygenase may be involved in a number of diverse aspects of plant physiology including growth and development pest resistance and senescence or responses to wounding (By similarity)
ENOG411DRZN	ENOG411DZ0B	0.00381944444444	boron transporter	chaperone protein DnaJ
ENOG411DSYE	ENOG411DT5G	0.00381944444444	ABC transporter B family member	Proteasome-associated protein ECM29 homolog
ENOG411DUDM	ENOG411DZZ5	0.00381944444444	transmembrane protein 111-like	NA
ENOG411E03B	ENOG411E2RM	0.00381818181818	ATP-dependent zinc metalloprotease FtsH-like	Protein of unknown function (DUF1218)
ENOG411DV5V	ENOG411E3D0	0.00381818181818	Domain of unknown function (DUF1929)	protein CutA 1 chloroplastic-like
ENOG411DU4R	ENOG411E3IU	0.00381818181818	Binds to the 60S ribosomal subunit and prevents its association with the 40S ribosomal subunit to form the 80S initiation complex in the cytoplasm. May also be involved in ribosome biogenesis (By similarity)	Invertase pectin methylesterase inhibitor family protein
ENOG411DRHB	ENOG411DTGK	0.00381818181818	fatty acid desaturase	Pentatricopeptide repeat-containing protein
ENOG411DPZU	ENOG411DR77	0.00381818181818	dnaJ homolog subfamily C member	Sulfite exporter TauE/SafE
ENOG411DR2T	ENOG411DXZI	0.00381818181818	6-phosphofructokinase	BTB POZ domain-containing protein
ENOG411DWGM	ENOG411DWT4	0.00381818181818	Oligomeric golgi complex	ABC transporter B family member
ENOG411DR9Q	ENOG411DXXK	0.00381818181818	zinc finger CCCH domain-containing protein	syntaxin of plants
ENOG411DSWH	ENOG411EM05	0.00381818181818	Ethanolamine-phosphate	ZnF_ZZ
ENOG411DV5V	ENOG411E3RM	0.00381818181818	Domain of unknown function (DUF1929)	programmed cell death protein
ENOG411DW1Z	ENOG411DYX9	0.00381818181818	Pentatricopeptide repeat-containing protein	Pentatricopeptide repeat-containing protein
ENOG411DR4Z	ENOG411DYEI	0.00381818181818	phosphatase 2C	Guanine nucleotide exchange factor
ENOG411DSSB	ENOG411DURH	0.00381818181818	angio-associated migratory cell protein-like	serine carboxypeptidase S28 family protein
ENOG411DPV6	ENOG411E3B1	0.00381818181818	4-alpha-glucanotransferase	NA
ENOG411DXZ8	ENOG411EGWU	0.00381818181818	ubiE/COQ5 methyltransferase family	Spherulation-specific family 4
ENOG411DSK5	ENOG411E4PY	0.00381818181818	Somatic embryogenesis receptor kinase	Glutaredoxin
ENOG411DQFX	ENOG411DU50	0.00381818181818	Bifunctional fucokinase fucose	UDP-glucuronic acid decarboxylase
ENOG411DS21	ENOG411DTY0	0.00381818181818	glucuronoxylan 4-O-methyltransferase activity	strubbelig-receptor family
ENOG411DQ5T	ENOG411DZPZ	0.00381818181818	3-deoxy-manno-octulosonate	myosin ID heavy chain-like
ENOG411DRAS	ENOG411DSC5	0.00381818181818	Cinnamyl alcohol dehydrogenase	Domain of unknown function (DUF1817)
ENOG411DQ70	ENOG411DY1H	0.00381818181818	ubiquitin carboxyl-terminal hydrolase	Protein SUPPRESSOR OF GENE SILENCING
ENOG411DQ47	ENOG411EKZ5	0.00381818181818	Lysosomal Pro-X	WD domain G-beta repeat
ENOG411DZ52	ENOG411E59F	0.00381818181818	single myb histone	ribosomal protein S11
ENOG411DR7A	ENOG411DXNI	0.00381818181818	Protein disulfide isomerase	Sucrase/ferredoxin-like
ENOG411DRN1	ENOG411DSUM	0.00381818181818	Catalyzes the formation of S-adenosylmethionine from methionine and ATP. The overall synthetic reaction is composed of two sequential steps AdoMet formation and the subsequent tripolyphosphate hydrolysis which occurs prior to release of AdoMet from the enzyme (By similarity)	Mate efflux family protein
ENOG411DSVT	ENOG411EKJR	0.00381818181818	glucan endo-1-3-beta-glucosidase	glutathione s-transferase
ENOG411DR0Z	ENOG411DSSY	0.00381818181818	protein notum homolog	UBA and UBX domain-containing protein
ENOG411DZQA	ENOG411E2T6	0.00381818181818	TBC1 domain family member	Universal stress protein
ENOG411DUD9	ENOG411DVSG	0.00381818181818	NAD(P)H-quinone oxidoreductase subunit N-like	ribose-phosphate pyrophosphokinase
ENOG411DSDP	ENOG411DTWN	0.00381818181818	4-coumarate--CoA ligase	Dehydrogenase
ENOG411DS06	ENOG411DVBH	0.00381818181818	K03714 glycoprotein 2-beta-D-xylosyltransferase EC 2.4.2.38	RING finger and CHY zinc finger domain-containing protein
ENOG411DXKW	ENOG411DY4G	0.00381818181818	serine threonine-protein kinase	LRR receptor-like serine threonine-protein kinase
ENOG411DWA5	ENOG411E8QY	0.00381818181818	hypoxia up-regulated protein	NA
ENOG411E14P	ENOG411E369	0.00381818181818	acid phosphatase	NA
ENOG411DPP6	ENOG411E4JH	0.00381818181818	Myb-like DNA-binding domain	Histone-like transcription factor (CBF/NF-Y) and archaeal histone
ENOG411DWST	ENOG411E651	0.00381818181818	RNA polymerase II C-terminal domain phosphatase-like	Dabb
ENOG411DQP9	ENOG411DW9T	0.00381818181818	copper-transporting ATPase	G protein alpha subunit
ENOG411DZ9I	ENOG411EKTJ	0.00381818181818	domain-containing protein	NADH-Ubiquinone/plastoquinone (complex I) various chains
ENOG411DQNJ	ENOG411DTSA	0.00381818181818	phosphoglycerate	Dehydrogenase reductase SDR family
ENOG411DPRM	ENOG411DZAV	0.00381818181818	protein phosphatase 2C 55-like	ectonucleotide pyrophosphatase phosphodiesterase
ENOG411DRHD	ENOG411DRJ6	0.00381818181818	Transmembrane emp24 domain-containing protein	Component of the eukaryotic translation initiation factor 3 (eIF-3) complex which is involved in protein synthesis and together with other initiation factors stimulates binding of mRNA and methionyl-tRNAi to the 40S ribosome (By similarity)
ENOG411DRFT	ENOG411E51V	0.00381818181818	alcohol dehydrogenase	Ubiquitin-fold modifier
ENOG411DUPW	ENOG411DXBA	0.00381818181818	4-hydroxyphenylpyruvate dioxygenase	plant-specific domain TIGR01589 family protein
ENOG411DQSM	ENOG411DTB0	0.00381818181818	zinc transporter	Starch synthase
ENOG411DV1R	ENOG411DXN8	0.00381818181818	interactor of constitutive active rops	RNA-dependent RNA polymerase
ENOG411DSR1	ENOG411E1ZQ	0.00381818181818	Inherit from COG: heptosyltransferase	DNA-dependent RNA polymerase catalyzes the transcription of DNA into RNA using the four ribonucleoside triphosphates as substrates
ENOG411DYZH	ENOG411DZMA	0.00381818181818	Glycosyl transferase family 8	protein FAR1-RELATED SEQUENCE
ENOG411DVFP	ENOG411DZQZ	0.00381818181818	senescence-associated protein	pre-rRNA-processing protein TSR1
ENOG411DS2Q	ENOG411DSZV	0.00381818181818	AMMECR1	glucan endo-1-3-beta-glucosidase
ENOG411DXDT	ENOG411E9D3	0.00381818181818	glucose-6-phosphate isomerase	mitochondrial substrate carrier family protein
ENOG411DPRQ	ENOG411DSAG	0.00381818181818	pre-mRNA-processing factor	phosphatase 2C
ENOG411DUMZ	ENOG411DWE4	0.00381818181818	cytosolic endo-beta-N-acetylglucosaminidase-like	NA
ENOG411DRXF	ENOG411DUG2	0.00381818181818	mitochondrial outer membrane protein porin	Phosphoribulokinase / Uridine kinase family
ENOG411DT0P	ENOG411DVAB	0.00381818181818	serine threonine protein kinase	Protein of unknown function (DUF3493)
ENOG411DSWB	ENOG411DUXQ	0.00381818181818	Domain of unknown function (DUF3598)	N(6)-adenine-specific DNA methyltransferase
ENOG411DQE3	ENOG411DVXN	0.00381818181818	Glycerol kinase	Histidyl-tRNA
ENOG411DS8C	ENOG411E3PV	0.00381818181818	Cell division control protein 6	Scavenger mRNA decapping enzyme C-term binding
ENOG411DSC5	ENOG411DTC6	0.00381818181818	Domain of unknown function (DUF1817)	glutathione synthetase
ENOG411DVPF	ENOG411DZXU	0.00381818181818	glucose-6-phosphate 1-dehydrogenase	Destroys radicals which are normally produced within the cells and which are toxic to biological systems (By similarity)
ENOG411DR07	ENOG411DUU7	0.00381818181818	short chain dehydrogenase	Aspartate aminotransferase
ENOG411DW8P	ENOG411DZIV	0.00381818181818	F-actin-capping protein subunit	interconversion of serine and glycine (By similarity)
ENOG411DTQY	ENOG411E556	0.00381818181818	ABC transporter C family member	NA
ENOG411DT81	ENOG411DXZI	0.00381818181818	Choline-phosphate cytidylyltransferase	BTB POZ domain-containing protein
ENOG411DSR5	ENOG411DXDM	0.00381818181818	Pentatricopeptide repeat-containing protein	armadillo repeat-containing protein
ENOG411DRVY	ENOG411DX1I	0.00381818181818	Methyltransferase domain	KISc
ENOG411DQW4	ENOG411DYYA	0.00381818181818	Domain of unknown function DUF20	glycosyltransferase family 14 protein
ENOG411DV3I	ENOG411DX1Z	0.00381818181818	Alpha-l-fucosidase	acid phosphatase
ENOG411DT4T	ENOG411DV6W	0.00381818181818	transcription factor	NADH dehydrogenase ubiquinone iron-sulfur protein 8
ENOG411DZJ3	ENOG411E4IR	0.00381818181818	NA	zinc finger
ENOG411DTWP	ENOG411E5CF	0.00381818181818	fas-associated factor	transmembrane protein 93
ENOG411DZ9Y	ENOG411E3RG	0.00381818181818	chaperone protein dnaJ	cytochrome
ENOG411DS2P	ENOG411DVPY	0.00381818181818	Glycerophosphoryl diester	L-lactate dehydrogenase
ENOG411DU2K	ENOG411DWUF	0.00381818181818	NA	LIMR family
ENOG411DSAH	ENOG411DVNU	0.00381818181818	receptor-like protein kinase	splicing factor
ENOG411DREI	ENOG411E03Y	0.00381818181818	nuclease	NA
ENOG411DQ1Q	ENOG411DWXE	0.00381818181818	udp-glucuronic acid decarboxylase	GDT1-like protein
ENOG411DS17	ENOG411DSG9	0.00381818181818	ras-related protein	4-hydroxy-3-methylbut-2-en-1-yl diphosphate
ENOG411DQ76	ENOG411DR4J	0.00381818181818	Pentatricopeptide repeat-containing protein At1g74850	peroxisome biogenesis protein 22-like
ENOG411DRC0	ENOG411EMRR	0.00381818181818	glucose-methanol-choline (GMC) oxidoreductase family protein	zeta-carotene desaturase
ENOG411DWSQ	ENOG411DX6Y	0.00381818181818	RNA recognition motif. (a.k.a. RRM RBD or RNP domain)	Anthocyanidin
ENOG411DRU1	ENOG411E063	0.00381818181818	membrane protein porin	Pfam:Invertase_neut
ENOG411DZ4J	ENOG411E3YU	0.00381818181818	acyl-protein thioesterase	Pathogenesis-related protein Bet v I family
ENOG411DVFN	ENOG411DX5Y	0.00381818181818	sugar transport protein	EH domain-containing protein
ENOG411DSNV	ENOG411E16V	0.00381818181818	post-illumination chlorophyll fluorescence increase	NA
ENOG411E3K3	ENOG411E3M7	0.00381818181818	Ferredoxin	Transcription factor
ENOG411DTGU	ENOG411DVYU	0.00381818181818	Phospholipase A-2-activating	Allene oxide synthase
ENOG411DPNR	ENOG411DSYM	0.00381818181818	syntaxin	Methionyl-trna
ENOG411DS24	ENOG411DTAD	0.00381818181818	Lipoamide acyltransferase component of branched-chain alpha-keto acid dehydrogenase complex	NA
ENOG411DWPZ	ENOG411DYG7	0.00381818181818	pre-mRNA-splicing factor ISY1	Protein of unknown function (DUF3353)
ENOG411DZ9Y	ENOG411E3B1	0.00381818181818	chaperone protein dnaJ	NA
ENOG411DUR6	ENOG411EKK2	0.00381818181818	Transcription factor	protein TRIGALACTOSYLDIACYLGLYCEROL 3 chloroplastic-like
ENOG411DT1B	ENOG411DU1S	0.00381818181818	May act as a scaffolding protein within caveolar membranes functionally participating in formation of caveolae or caveolae-like vesicles (By similarity)	Pfam:DUF827
ENOG411DRQB	ENOG411DS54	0.00381818181818	Regulator of chromosome condensation	aldehyde dehydrogenase family 2 member C4-like
ENOG411DXPA	ENOG411E2KZ	0.00381818181818	Essential component of the PAM complex a complex required for the translocation of transit peptide-containing proteins from the inner membrane into the mitochondrial matrix in an ATP-dependent manner (By similarity)	Ferredoxin
ENOG411DS08	ENOG411DWSH	0.00381818181818	Inherit from KOG: Zinc finger FYVE domain containing 26	ras-related protein
ENOG411DSAQ	ENOG411DV4E	0.00381818181818	phosphate translocator	ruvB-like
ENOG411DPX7	ENOG411DYS0	0.00381818181818	phospholipase C	translocon at the inner envelope membrane of chloroplasts 110
ENOG411DQ1P	ENOG411E1V8	0.00381818181818	ADP-RIBOSYLATION FACTOR-like protein	ribosomal protein L19
ENOG411DWKG	ENOG411E47X	0.00381818181818	activating signal cointegrator 1 complex subunit	NA
ENOG411DSXU	ENOG411E149	0.00381818181818	citrate synthase	Mid1-complementing activity
ENOG411DPX1	ENOG411DR7T	0.00381818181818	DUF1338	COBW domain-containing protein
ENOG411DVYU	ENOG411DWI8	0.00381818181818	Allene oxide synthase	dehydratase
ENOG411DR0Y	ENOG411DY0H	0.00381818181818	DNA replication licensing factor	Pentatricopeptide repeat-containing protein
ENOG411DWDQ	ENOG411DXY1	0.00381818181818	E3 ubiquitin-protein ligase	type I inositol-145-trisphosphate 5-phosphatase
ENOG411DSVC	ENOG411DV4V	0.00381818181818	mitogen-activated protein kinase kinase	MCM
ENOG411DTHX	ENOG411E4T7	0.00381818181818	Aspartyl-tRNA synthetase	NA
ENOG411DPRM	ENOG411E0B7	0.00381818181818	protein phosphatase 2C 55-like	ketose-bisphosphate aldolase
ENOG411DQ01	ENOG411DZY2	0.00381818181818	NA	Inherit from euNOG: FG-GAP repeat-containing protein
ENOG411DT5Y	ENOG411EKIA	0.00381818181818	UPF0160 protein MYG1	serine threonine-protein phosphatase
ENOG411DRU1	ENOG411DYJX	0.00381818181818	membrane protein porin	Plant protein of unknown function (DUF639)
ENOG411DU9V	ENOG411DUT0	0.00381818181818	HOX	biosynthesis protein
ENOG411DR9R	ENOG411DUJE	0.00381818181818	N-acetyl-gamma-glutamyl-phosphate reductase	isoaspartyl peptidase L-asparaginase
ENOG411DSFC	ENOG411DWSK	0.00381818181818	Transcription factor	serine threonine-protein kinase
ENOG411DPSD	ENOG411DT5I	0.00381818181818	Malate dehydrogenase	NA
ENOG411DSVC	ENOG411DVRB	0.00381818181818	mitogen-activated protein kinase kinase	NmrA-like family
ENOG411DWJ3	ENOG411E5N7	0.00381818181818	COP9 signalosome complex subunit	Ribosomal protein S21
ENOG411DV5C	ENOG411DWX9	0.00381818181818	aspartic proteinase	Protein mrp homolog
ENOG411DXWT	ENOG411DY90	0.00381818181818	adaptin ear-binding coat-associated protein	NA
ENOG411DV4Q	ENOG411DZ3F	0.00381818181818	Protein of unknown function DUF288	Remorin family
ENOG411DUM5	ENOG411DXTX	0.00381818181818	E3 ubiquitin-protein ligase	TVP38 TMEM64 family membrane protein
ENOG411DQ01	ENOG411DQI6	0.00381818181818	NA	ABC transporter B family member
ENOG411DQDQ	ENOG411E2M6	0.00381818181818	flavonol synthase	HIT domain
ENOG411DXTQ	ENOG411DZ6E	0.00381818181818	NA	phototropism protein
ENOG411DQDQ	ENOG411EMC6	0.00381818181818	flavonol synthase	D-isomer specific 2-hydroxyacid dehydrogenase NAD binding domain
ENOG411DQI6	ENOG411DY6N	0.00381818181818	ABC transporter B family member	Protein of unknown function (DUF632)
ENOG411DPVY	ENOG411DY9A	0.00381818181818	Ubiquinone biosynthesis protein	SOUL heme-binding protein
ENOG411DUD9	ENOG411DWWA	0.00381818181818	NAD(P)H-quinone oxidoreductase subunit N-like	Translocase of chloroplast
ENOG411DTNR	ENOG411DUVM	0.00381818181818	phosphatidylinositol 4-kinase type 2-beta	transporter
ENOG411DRHA	ENOG411DSUK	0.00381818181818	phosphatase 2C	Indole-3-acetic acid-amido synthetase
ENOG411DQXX	ENOG411DVWV	0.00381818181818	thaumatin-like protein	ubiquitin carboxyl-terminal hydrolase
ENOG411DSYB	ENOG411EM67	0.00381818181818	Molybdenum cofactor	Retrotransposon protein
ENOG411DRQB	ENOG411DV7C	0.00381818181818	Regulator of chromosome condensation	)-oxidoreductase
ENOG411DR12	ENOG411DW9D	0.00381818181818	chloride channel	Glutaredoxin
ENOG411DUEX	ENOG411E4QT	0.00381818181818	import inner membrane translocase subunit	Cytochrome b5
ENOG411DTU6	ENOG411DYMP	0.00381818181818	Chlorophyll A-B binding protein	proline-rich receptor-like protein kinase
ENOG411DTI1	ENOG411DXC3	0.00381818181818	Monodehydroascorbate reductase	beta-glucosidase
ENOG411DXNF	ENOG411E57X	0.00381818181818	ACT domain	TRM112-like protein
ENOG411DQU3	ENOG411ECBA	0.00381818181818	La domain	B3
ENOG411DPXM	ENOG411DUAA	0.00381818181818	Vacuolar protein sorting-associated protein	Polygalacturonase-like
ENOG411DW00	ENOG411DWFQ	0.00381818181818	CAAX prenyl protease 1	glutamyl-trna reductase
ENOG411DT6H	ENOG411DYAY	0.00381818181818	Imidazoleglycerolphosphate dehydratase	expressed protein
ENOG411DVBN	ENOG411EMM4	0.00381818181818	blue light photoreceptor	Sec23/Sec24 zinc finger
ENOG411DQWV	ENOG411DSJ7	0.00381818181818	leucine-rich repeat receptor-like serine threonine tyrosine-protein kinase	Anion transporter
ENOG411DQK6	ENOG411E1DV	0.00381818181818	)-oxidoreductase	vesicle transport protein
ENOG411DUMY	ENOG411DVV1	0.00381818181818	transcription complex subunit	alpha 14-glycosyltransferase family protein
ENOG411E17D	ENOG411E4X2	0.00381818181818	bifunctional purine biosynthesis protein	SnRNP core Sm protein Sm-X5-like protein
ENOG411DX9M	ENOG411E4VF	0.00381818181818	Ribosomal protein S3	NA
ENOG411DT3P	ENOG411DVM7	0.00381818181818	Disease resistance protein	NA
ENOG411DT2F	ENOG411DXKQ	0.00381818181818	50S ribosomal protein L21	Heme oxygenase 2
ENOG411DSQU	ENOG411DVW5	0.00381818181818	Acyltransferase	receptor-like serine threonine-protein kinase
ENOG411DSWQ	ENOG411DZA2	0.00381818181818	Heme oxygenase	Nudix hydrolase
ENOG411DXVA	ENOG411E2GJ	0.00381818181818	hydrolase alpha beta fold family protein	Glycosyl hydrolase family 1
ENOG411DQGE	ENOG411DT2U	0.00381818181818	peroxidase	peroxidase
ENOG411DQIZ	ENOG411DZG1	0.00381818181818	F-box protein	Desaturase
ENOG411DVDY	ENOG411DVJ1	0.00381818181818	RING	UPF0051 protein ABCI8
ENOG411DT93	ENOG411EKI8	0.00381818181818	riboflavin kinase (EC 2.7.1.26)	Calcineurin-like phosphoesterase
ENOG411DR3P	ENOG411DRI4	0.00381818181818	beta-amylase	Domain of unknown function (DUF1995)
ENOG411DQJY	ENOG411E0PM	0.00381818181818	Glutathione	Esterase PHB depolymerase
ENOG411DVPE	ENOG411DW86	0.00381818181818	trans-cinnamate	NA
ENOG411DUSJ	ENOG411DVJZ	0.00381818181818	monocopper oxidase-like protein	Protein of unknown function (DUF1264)
ENOG411DQ4F	ENOG411DYK8	0.00381818181818	ribosomal protein S1	poly ADP-ribose polymerase
ENOG411DT29	ENOG411DYXP	0.00381818181818	phosphoserine phosphatase	formate dehydrogenase
ENOG411DU5N	ENOG411E2R6	0.00381818181818	Aldo/keto reductase family	Protein of unknown function (DUF3252)
ENOG411DR3N	ENOG411DYKY	0.00381818181818	inactive protein kinase SELMODRAFT_444075-like	Glutaredoxin
ENOG411DU6W	ENOG411E0V7	0.00381818181818	transaldolase EC 2.2.1.2	Pterin-4-alpha-carbinolamine
ENOG411DV89	ENOG411E6CT	0.00381818181818	transcriptional adapter	NA
ENOG411DQ1A	ENOG411DXRM	0.00381818181818	Antioxidant protein that seems to contribute to the inhibition of germination during stress	pyridoxal biosynthesis protein
ENOG411DS7X	ENOG411DS9T	0.00381818181818	UDP-Glycosyltransferase	Binds specifically and directly to substrates containing either a simple or bipartite NLS motif. Promotes docking of import substrates to the nuclear envelope (By similarity)
ENOG411DXU9	ENOG411E3E4	0.00381818181818	cytochrome P450	NA
ENOG411DXIK	ENOG411DYHT	0.00381818181818	Low molecular weight protein-tyrosine-phosphatase	NA
ENOG411DSGW	ENOG411DX2M	0.00381818181818	phosphopantothenate--cysteine ligase	WD-40 repeat protein family
ENOG411DQS6	ENOG411DW2P	0.00381818181818	3beta-hydroxysteroid-dehydrogenase decarboxylase isoform	hexokinase
ENOG411DQ1A	ENOG411DXJQ	0.00381818181818	Antioxidant protein that seems to contribute to the inhibition of germination during stress	Inherit from KOG: Cellular Repressor of E1A-stimulated Genes
ENOG411DX7Q	ENOG411DYBY	0.00381818181818	Xaa-Pro aminopeptidase	Dehydrogenase
ENOG411DYYS	ENOG411EMBD	0.00381818181818	ran-binding protein 1	Rubisco LSMT substrate-binding
ENOG411DSG8	ENOG411DW0E	0.00381818181818	nucleoside diphosphate kinase	Protein of unknown function (DUF775)
ENOG411DQ8Z	ENOG411DTW8	0.00381818181818	subtilase family	expressed protein
ENOG411DRRC	ENOG411DT34	0.00381818181818	Cinnamyl alcohol dehydrogenase	Protein of unknown function (DUF1092)
ENOG411DRJ0	ENOG411DYGM	0.00381818181818	Involved in chlorophyll biosynthesis. Catalyzes the insertion of magnesium ion into protoporphyrin IX to yield Mg- protoporphyrin IX. The	Purple acid phosphatase
ENOG411DV5B	ENOG411DZY2	0.00381818181818	One of the two reaction center proteins of photosystem II (PSII) D2 is needed for assembly of a stable PSII complex (By similarity)	Inherit from euNOG: FG-GAP repeat-containing protein
ENOG411DVHA	ENOG411E08K	0.00381818181818	haloacid dehalogenase-like hydrolase family protein	Omega-hydroxypalmitate O-feruloyl
ENOG411DQE6	ENOG411DYB1	0.00381818181818	Pfam:Trs120	S-acyltransferase
ENOG411DPRQ	ENOG411DWMY	0.00381818181818	pre-mRNA-processing factor	cleavage stimulation factor
ENOG411DS6M	ENOG411DV69	0.00381818181818	Pentatricopeptide repeat-containing protein	post-GPI attachment to proteins factor
ENOG411DRXR	ENOG411E3G2	0.00381818181818	Tic22-like family	Methylketone synthase
ENOG411DTNR	ENOG411E1EB	0.00381818181818	phosphatidylinositol 4-kinase type 2-beta	serine threonine-protein kinase WNK1-like
ENOG411DRCJ	ENOG411DSWQ	0.00381818181818	PI-PLC X domain-containing protein	Heme oxygenase
ENOG411DQSE	ENOG411DQSS	0.00381818181818	Mps one binder kinase activator-like	Galacturonosyltransferase
ENOG411DPSJ	ENOG411E2S8	0.00381818181818	glucan endo-1-3-beta-glucosidase	methionine sulfoxide reductase
ENOG411DSW2	ENOG411DX7T	0.00381818181818	asparagine	Inherit from NOG: TS-N domain-containing protein
ENOG411DPX1	ENOG411DVJZ	0.00381818181818	DUF1338	Protein of unknown function (DUF1264)
ENOG411DRJ1	ENOG411DTAV	0.00381818181818	UDP-glucoronosyl and UDP-glucosyl transferase	dna polymerase delta small
ENOG411DYU4	ENOG411E32J	0.00381818181818	pectinesterase	Peptidyl-prolyl cis-trans isomerase
ENOG411DR6F	ENOG411DRNM	0.00381818181818	DnaJ homolog subfamily B member	manganese-dependent ADP-ribose CDP-alcohol diphosphatase-like
ENOG411DW32	ENOG411DWU0	0.00381818181818	harpin binding protein 1	Pyruvate kinase
ENOG411DU8J	ENOG411DYAH	0.00381818181818	Acylamino-acid-releasing	receptor-like protein kinase
ENOG411DQSC	ENOG411DWYM	0.00381818181818	PHP domain	Cactus-binding C-terminus of cactin protein
ENOG411DWMC	ENOG411DZ81	0.00381818181818	expressed protein	Enoyl-CoA hydratase 2
ENOG411DQJY	ENOG411DWTM	0.00381818181818	Glutathione	phosphatase
ENOG411DX5X	ENOG411DY1P	0.00381818181818	STYKc	SAC3 GANP family protein
ENOG411DQ47	ENOG411DVQU	0.00381818181818	Lysosomal Pro-X	seed maturation protein
ENOG411DY4I	ENOG411E4Z9	0.00381818181818	DNA-binding protein ESCAROLA-like	NA
ENOG411DSQX	ENOG411E3VV	0.00381818181818	mitochondrial inner membrane protein OXA1-like	Bet1-like SNARE
ENOG411DSBX	ENOG411E21T	0.00381818181818	translocon at the outer envelope membrane of chloroplasts 75-III	Pollen proteins Ole e I like
ENOG411DQKR	ENOG411E0DM	0.00381818181818	chitinase	PB1
ENOG411DVIB	ENOG411DZG6	0.00381818181818	sphingosine kinase	gtp-binding protein
ENOG411DSSG	ENOG411DSZ0	0.00381818181818	NDH shuttles electrons from NAD(P)H plastoquinone via FMN and iron-sulfur (Fe-S) centers to quinones in the photosynthetic chain and possibly in a chloroplast respiratory chain. The immediate electron acceptor for the enzyme in this species is believed to be plastoquinone. Couples the redox reaction to proton translocation and thus conserves the redox energy in a proton gradient (By similarity)	kDa class I heat shock
ENOG411DUH6	ENOG411E0EY	0.00381818181818	calmodulin-binding transcription activator	outer envelope protein of 80
ENOG411DUSG	ENOG411E3B1	0.00381818181818	Glutamate synthase	NA
ENOG411DSDT	ENOG411DUW6	0.00381818181818	phosphomannomutase	Encodes a protein with little sequence identity with any other protein of known structure or function. Part of this protein shows a 42 sequence identity with the C-terminal domain of the 32-kD human thioredoxin-like protein
ENOG411DPXN	ENOG411E02X	0.00381818181818	DNA-directed RNA polymerases I II and III subunit	Carbon-nitrogen hydrolase
ENOG411DR03	ENOG411DR75	0.00381818181818	Inherit from KOG: SET domain containing 6	nudix hydrolase 15
ENOG411DUNH	ENOG411DXI3	0.00381818181818	UDP-glycosyltransferase 92A1-like	repeat-containing protein
ENOG411DU8V	ENOG411DUV2	0.00381818181818	amine oxidase	anthocyanidin 3-O-glucosyltransferase 5-like
ENOG411DSKG	ENOG411E15W	0.00381818181818	Abscisic acid 8'-hydroxylase	uridine kinase
ENOG411E0DM	ENOG411E3PV	0.00381818181818	PB1	Scavenger mRNA decapping enzyme C-term binding
ENOG411DU3M	ENOG411DVB2	0.00381818181818	interconversion of serine and glycine (By similarity)	Stress up-regulated Nod 19
ENOG411DUQW	ENOG411E3P8	0.00381818181818	cytochrome c oxidase assembly protein	mitochondrial ATP synthase g subunit family protein
ENOG411DUBZ	ENOG411E3KJ	0.00381818181818	Leucine-rich repeat	Electron carrier protein. The oxidized form of the cytochrome c heme group can accept an electron from the heme group of the cytochrome c1 subunit of cytochrome reductase. Cytochrome c then transfers this electron to the cytochrome oxidase complex the final protein carrier in the mitochondrial electron-transport chain (By similarity)
ENOG411DSWA	ENOG411DXR5	0.00381818181818	Bifunctional serine threonine kinase and phosphorylase involved in the dark light-mediated regulation of PPDK by catalyzing its phosphorylation dephosphorylation. Dark light- induced changes in stromal concentrations of the competing ADP and Pi substrates govern the direction of the reaction. In the dark phosphorylates the catalytic intermediate of PPDK (PPDK-HisP) inactivating it. Light exposure induces the phosphorolysis reaction that reactivates PPDK	RNA-binding protein Luc7-like
ENOG411DWD7	ENOG411DWFM	0.00381818181818	Wings apart-like protein regulation of heterochromatin	DNA replication licensing factor
ENOG411DTD5	ENOG411DWK6	0.00381818181818	Protein of unknown function (DUF3741)	glyceraldehyde-3-phosphate dehydrogenase
ENOG411DR4V	ENOG411DTQP	0.00381818181818	Patatin-like phospholipase	phospholipase C
ENOG411DWE2	ENOG411DZ7Y	0.00381818181818	chalcone synthase	2-hydroxyacyl-CoA
ENOG411DPT3	ENOG411E2SU	0.00381818181818	Polyadenylate-binding protein	NA
ENOG411DS9B	ENOG411E0V7	0.00381818181818	Arogenate dehydratase prephenate dehydratase	Pterin-4-alpha-carbinolamine
ENOG411DXV8	ENOG411DYTS	0.00381818181818	myb domain protein	Nucleoporin protein Ndc1-Nup
ENOG411DPYB	ENOG411DQTJ	0.00381818181818	Rhodanese-like domain	Beta-lactamase
ENOG411DTIU	ENOG411DX5I	0.00381818181818	2-dehydro-3-deoxyphosphooctonate	Protein of unknown function (DUF1749)
ENOG411DTSS	ENOG411DWXA	0.00381818181818	riboflavin biosynthesis protein	Neurochondrin
ENOG411DSVP	ENOG411DWG6	0.00381818181818	Small nuclear ribonucleoprotein	SPX domain-containing membrane protein
ENOG411DQTS	ENOG411DRMY	0.00381818181818	Dual specificity phosphatase catalytic domain	Dicer-like protein
ENOG411DQX7	ENOG411DVZU	0.00381818181818	cystathionine beta-lyase	Methyltransferase-like protein
ENOG411DYMA	ENOG411DZ4J	0.00381818181818	ubiquitin-conjugating enzyme	acyl-protein thioesterase
ENOG411DSKG	ENOG411ECK4	0.00381818181818	Abscisic acid 8'-hydroxylase	Pfam:DUF26
ENOG411DSQU	ENOG411DWSH	0.00381818181818	Acyltransferase	ras-related protein
ENOG411DSTJ	ENOG411DWA7	0.00381818181818	Protein of unknown function (DUF1517)	exocyst complex component
ENOG411DQN4	ENOG411E0N6	0.00381818181818	Plays a role in photosynthetic sucrose synthesis by catalyzing the rate-limiting step of sucrose biosynthesis from UDP-glucose and fructose- 6-phosphate. Involved in the regulation of carbon partitioning in the leaves of plants. May regulate the synthesis of sucrose and therefore play a major role as a limiting factor in the export of photoassimilates out of the leaf. Plays a role for sucrose availability that is essential for plant growth and fiber elongation	Targeting protein for Xklp2 (TPX2)
ENOG411DUC3	ENOG411DY0H	0.00381818181818	Calcyclin-binding protein	Pentatricopeptide repeat-containing protein
ENOG411DWTA	ENOG411E1KE	0.00381818181818	DNA mismatch repair	STYKc
ENOG411DR4S	ENOG411DS6M	0.00381818181818	vesicle-associated membrane protein	Pentatricopeptide repeat-containing protein
ENOG411DS02	ENOG411DTSU	0.00381818181818	vesicle-associated protein	cytochrome P450
ENOG411DPPH	ENOG411E0DI	0.00381818181818	LRR receptor-like serine threonine-protein kinase	Inactive receptor kinase
ENOG411DS02	ENOG411DT8J	0.00381818181818	vesicle-associated protein	Uncharacterized protein family UPF0054
ENOG411E2VM	ENOG411E41A	0.00381818181818	Seems to be required for maximal rate of protein biosynthesis. Enhances ribosome dissociation into subunits and stabilizes the binding of the initiator Met-tRNA(I) to 40 S ribosomal subunits (By similarity)	UPF0678 fatty acid-binding protein-like protein
ENOG411DVRN	ENOG411DXMX	0.00381818181818	RING-H2 finger protein	receptor
ENOG411DQ9Q	ENOG411DVF0	0.00381818181818	DNA ligase	Cell cycle regulated microtubule associated protein
ENOG411DUQR	ENOG411DVG3	0.00381818181818	VHS and GAT domain containing protein expressed	homeobox-leucine zipper protein
ENOG411DRHA	ENOG411DUP3	0.00381818181818	phosphatase 2C	Cation_ATPase_N
ENOG411DSZT	ENOG411DWGQ	0.00381818181818	F-box ankyrin repeat protein	Essential component of the PAM complex a complex required for the translocation of transit peptide-containing proteins from the inner membrane into the mitochondrial matrix in an ATP-dependent manner (By similarity)
ENOG411DSG9	ENOG411DT14	0.00381818181818	4-hydroxy-3-methylbut-2-en-1-yl diphosphate	homeobox-leucine zipper protein
ENOG411DRQ6	ENOG411DWEE	0.00381818181818	ethanolamine kinase	3-hexulose-6-phosphate isomerase-like
ENOG411DY0N	ENOG411E2RM	0.00381818181818	cellulose synthase-like protein	Protein of unknown function (DUF1218)
ENOG411DXXC	ENOG411DZZD	0.00381818181818	NA	UDP-arabinopyranose mutase
ENOG411DQSI	ENOG411DX46	0.00381818181818	40S ribosomal protein	Protein of unknown function (DUF502)
ENOG411DPZ8	ENOG411DSX5	0.00381818181818	mitochondrial-processing peptidase subunit	NA
ENOG411DT9A	ENOG411DVFZ	0.00381818181818	cullin 4	translocation
ENOG411DQN4	ENOG411DZTV	0.00381818181818	Plays a role in photosynthetic sucrose synthesis by catalyzing the rate-limiting step of sucrose biosynthesis from UDP-glucose and fructose- 6-phosphate. Involved in the regulation of carbon partitioning in the leaves of plants. May regulate the synthesis of sucrose and therefore play a major role as a limiting factor in the export of photoassimilates out of the leaf. Plays a role for sucrose availability that is essential for plant growth and fiber elongation	Clathrin interactor EPSIN
ENOG411DVCN	ENOG411E3KH	0.00381818181818	glutelin type-A 1-like	Protein of unknown function (DUF1118)
ENOG411DTTQ	ENOG411DW59	0.00381818181818	callose synthase	cytokinin
ENOG411DW01	ENOG411E1UA	0.00381818181818	Component of the eukaryotic translation initiation factor 3 (eIF-3) complex which is involved in protein synthesis and together with other initiation factors stimulates binding of mRNA and methionyl-tRNAi to the 40S ribosome (By similarity)	NDH shuttles electrons from NAD(P)H plastoquinone via FMN and iron-sulfur (Fe-S) centers to quinones in the photosynthetic chain and possibly in a chloroplast respiratory chain. The immediate electron acceptor for the enzyme in this species is believed to be plastoquinone. Couples the redox reaction to proton translocation and thus conserves the redox energy in a proton gradient (By similarity)
ENOG411DQDE	ENOG411DUMU	0.00381818181818	NA	Esterase lipase thioesterase family protein
ENOG411DU6X	ENOG411DW5W	0.00381818181818	NA	glucan endo-1-3-beta-glucosidase
ENOG411DQ2Y	ENOG411E0CF	0.00381818181818	beta-glucosidase	Ubiquitin-conjugating enzyme
ENOG411DRRH	ENOG411E5N2	0.00381818181818	ABC transporter C family member	F(1)F(0) ATP synthase produces ATP from ADP in the presence of a proton or sodium gradient. F-type ATPases consist of two structural domains F(1) containing the extramembraneous catalytic core and F(0) containing the membrane proton channel linked together by a central stalk and a peripheral stalk. During catalysis ATP synthesis in the catalytic domain of F(1) is coupled via a rotary mechanism of the central stalk subunits to proton translocation (By similarity)
ENOG411DRJ2	ENOG411E4GR	0.00381818181818	60S ribosomal protein L18	cell number regulator 1-like
ENOG411E046	ENOG411E1EV	0.00381818181818	Ribosomal protein S5	Pfam:DUF143
ENOG411DQEE	ENOG411DYBS	0.00381818181818	minor allergen Alt a	PWI domain
ENOG411DRVC	ENOG411EA00	0.00381818181818	exostosin family domain containing protein expressed	Mitochondrial 2-oxoglutarate malate carrier
ENOG411DU2N	ENOG411DU9N	0.00381818181818	glucan endo-1-3-beta-glucosidase	peroxidase
ENOG411DWBE	ENOG411EMHQ	0.00381818181818	pyruvate phosphate dikinase	U-box domain-containing protein 4-like
ENOG411DU2N	ENOG411DU9W	0.00381818181818	glucan endo-1-3-beta-glucosidase	DnaJ homolog subfamily C member 7
ENOG411DYAE	ENOG411EBAS	0.00381818181818	zinc finger CCCH domain-containing protein	tropinone reductase
ENOG411DSEX	ENOG411DSPZ	0.00381818181818	39 kDa EF-Hand containing protein	Key enzyme in glycolysis that catalyzes the first step of the pathway by converting D-glyceraldehyde 3-phosphate (G3P) into 3-phospho-D-glyceroyl phosphate. Essential for the maintenance of cellular ATP levels and carbohydrate metabolism
ENOG411DV16	ENOG411EM05	0.00381818181818	DEAD-box ATP-dependent RNA helicase	ZnF_ZZ
ENOG411DVN8	ENOG411E2JJ	0.00381818181818	receptor-like protein kinase	endoribonuclease L-PSP family protein
ENOG411DTBG	ENOG411DZEM	0.00381818181818	Esterase lipase thioesterase family protein	GDP-Mannose
ENOG411DV40	ENOG411EK2I	0.00381818181818	Splicing factor arginine serine-rich	transcriptional corepressor
ENOG411DVFZ	ENOG411DZE8	0.00381818181818	translocation	NA
ENOG411DS7E	ENOG411DSMW	0.00381818181818	NA	Mitochondrial GTPase involved in mitochondrial trafficking (By similarity)
ENOG411DRET	ENOG411DVJS	0.00381818181818	G patch domain-containing protein	TLD
ENOG411DQPW	ENOG411DS8U	0.00381818181818	Asparaginyl-tRNA synthetase	Catalyzes the synthesis of activated sulfate (By similarity)
ENOG411DRSG	ENOG411DS8U	0.00381818181818	DNA-binding protein	Catalyzes the synthesis of activated sulfate (By similarity)
ENOG411DRRU	ENOG411DW2P	0.00381818181818	transporter	hexokinase
ENOG411E3D0	ENOG411E3FK	0.00381818181818	protein CutA 1 chloroplastic-like	thioesterase
ENOG411DS4I	ENOG411DZKZ	0.00381818181818	D-3-phosphoglycerate dehydrogenase	6-phosphogluconate dehydrogenase NAD-binding domain-containing protein
ENOG411DQIA	ENOG411E0HW	0.00381818181818	fasciclin-like arabinogalactan protein	ribosomal protein S2
ENOG411DSPA	ENOG411DT8E	0.00381818181818	Glycosyl hydrolase family 3 N terminal domain	Rab3 gtpase-activating protein non-catalytic
ENOG411DXFV	ENOG411DY23	0.00381818181818	acyl-CoA synthetase family member 3	mevalonate
ENOG411DQBP	ENOG411DR07	0.00381818181818	Succinyl-coa ligase	short chain dehydrogenase
ENOG411DWTQ	ENOG411DZ5K	0.00381818181818	Inherit from KOG: spastic paraplegia 11 (autosomal recessive)	DNA-binding protein
ENOG411DQTJ	ENOG411DQV5	0.00381818181818	Beta-lactamase	MRNA cap guanine-N7 methyltransferase
ENOG411DSGK	ENOG411DSYY	0.00381818181818	decapping	Amidohydrolase family
ENOG411DSA3	ENOG411DZPZ	0.00381818181818	Protein of unknown function (DUF1620)	myosin ID heavy chain-like
ENOG411DT7J	ENOG411EMGE	0.00381818181818	transcription initiation factor TFIID subunit	Ubiquitin-conjugating enzyme E2
ENOG411DQT6	ENOG411DSPR	0.00381818181818	cytidine deoxycytidylate deaminase family protein	exportin-1
ENOG411DQ52	ENOG411DQI8	0.00381818181818	Fructose-16-bisphosphatase	NA
ENOG411DTKC	ENOG411E3B1	0.00381818181818	Omega-6 fatty acid desaturase	NA
ENOG411E2F1	ENOG411E3VV	0.00381818181818	F-box domain	Bet1-like SNARE
ENOG411DSGJ	ENOG411DWG6	0.00381818181818	DEAD_2	SPX domain-containing membrane protein
ENOG411DPYM	ENOG411DUWS	0.00381818181818	DNA RNA-binding protein	glycosyl transferase 8 domain containing protein
ENOG411DW1K	ENOG411DYQW	0.00381818181818	KISc	transcription elongation factor S-II
ENOG411DTZA	ENOG411DZID	0.00381818181818	myristoyl-acyl carrier protein thioesterase	NA
ENOG411DPZ6	ENOG411DTPK	0.00381818181818	ATP-dependent RNA helicase	expressed protein
ENOG411E0BC	ENOG411E2RM	0.00381818181818	transcription factor	Protein of unknown function (DUF1218)
ENOG411DRVW	ENOG411EM4F	0.00381818181818	Cell differentiation protein	C2 and GRAM domain-containing protein
ENOG411DV3J	ENOG411DVQI	0.00381818181818	leucine carboxyl methyltransferase	Protein of unknown function (DUF1264)
ENOG411DR0B	ENOG411DVNW	0.00381818181818	Domain of unknown function (DUF3411)	WRKY transcription factor
ENOG411DQT4	ENOG411DXNY	0.00381818181818	methyltransferase	NA
ENOG411DR0B	ENOG411DU2K	0.00381818181818	Domain of unknown function (DUF3411)	NA
ENOG411DZ3G	ENOG411E6XE	0.00381818181818	GDSL esterase lipase	Methyl-CpG binding domain
ENOG411DR87	ENOG411E07T	0.00381818181818	AMP-binding enzyme	ninja-family protein
ENOG411DR38	ENOG411DTUD	0.00381818181818	starch branching enzyme	ABC1 protein
ENOG411DUKY	ENOG411E3D0	0.00381818181818	aspartic proteinase	protein CutA 1 chloroplastic-like
ENOG411DSRW	ENOG411DUTC	0.00381818181818	glutamine phosphoribosylpyrophosphate amidotransferase	mitogen-activated protein kinase
ENOG411DWDP	ENOG411DXY0	0.00381818181818	Catalyzes the sequential NAD-dependent oxidations of L- histidinol to L-histidinaldehyde and then to L-histidine (By similarity)	methyltransferase
ENOG411DRGE	ENOG411E07T	0.00381818181818	Origin recognition complex subunit	ninja-family protein
ENOG411DZ3G	ENOG411E39E	0.00381818181818	GDSL esterase lipase	glycosylphosphatidylinositol-anchored lipid protein transfer 1
ENOG411DRGE	ENOG411E1KZ	0.00381818181818	Origin recognition complex subunit	NA
ENOG411DT2S	ENOG411DXB0	0.00381818181818	Pentatricopeptide repeat-containing protein	flavin-containing monooxygenase
ENOG411DRMM	ENOG411DZUW	0.00381818181818	May be involved in modulation of pathogen defense and leaf cell death (By similarity)	U3 small nucleolar RNA-associated protein
ENOG411DPXY	ENOG411DQE8	0.00381818181818	BTB POZ domain-containing protein At3g05675-like	glycerophosphoryl diester phosphodiesterase
ENOG411DPQN	ENOG411EKJQ	0.00381818181818	transfer protein	exhibits glutathione-dependent thiol transferase and dehydroascorbate (DHA) reductase activities. Key component of the ascorbate recycling system. Involved in the redox homeostasis especially in scavenging of ROS under oxidative stresses
ENOG411DRJD	ENOG411DYCD	0.00381818181818	LRR repeats and ubiquitin-like domain-containing protein	UPF0510 protein INM02-like
ENOG411DVHQ	ENOG411E4P7	0.00381818181818	Protein of unknown function (DUF1301)	Mitochondrial import inner membrane translocase subunit
ENOG411DQ3U	ENOG411E0V7	0.00381818181818	succinate dehydrogenase	Pterin-4-alpha-carbinolamine
ENOG411DQ1R	ENOG411DTRM	0.00381818181818	auxin response factor	RING finger and transmembrane domain-containing protein 2-like
ENOG411DZE4	ENOG411E0ZW	0.00381818181818	MATE efflux family protein 4 chloroplastic-like	zinc finger
ENOG411DQAM	ENOG411DS2N	0.00381818181818	exonuclease	chloroplast lumen common family protein
ENOG411DR34	ENOG411DRDE	0.00381818181818	acyl-CoA-binding domain-containing protein	Tonneau 1b
ENOG411DS2I	ENOG411DXEW	0.00381818181818	Elongation factor	ATP-dependent RNA helicase
ENOG411DQKE	ENOG411E0EA	0.00381818181818	Reduces hydrogen peroxide and alkyl hydroperoxides with reducing equivalents provided through the thioredoxin or glutaredoxin system. May be involved in intracellular redox signaling	calcium-binding protein
ENOG411DWS7	ENOG411E4T7	0.00381818181818	defective in exine formation	NA
ENOG411DT6V	ENOG411DZZS	0.00381818181818	calcium-dependent protein kinase	Phosphomethylpyrimidine kinase
ENOG411DRQW	ENOG411DWC0	0.00381818181818	U3 small nucleolar RNA-associated protein	nucleic acid binding transcription factor zinc ion binding
ENOG411DQ9R	ENOG411E61D	0.00381818181818	Mitogen-activated protein kinase	Acts as a sulfur carrier required for molybdopterin biosynthesis. Component of the molybdopterin synthase complex that catalyzes the conversion of precursor Z into molybdopterin by mediating the incorporation of 2 sulfur atoms into precursor Z to generate a dithiolene group. In the complex serves as sulfur donor by being thiocarboxylated (-COSH) at its C-terminus by MOCS3. After interaction with MOCS2B the sulfur is then transferred to precursor Z to form molybdopterin (By similarity)
ENOG411DV4A	ENOG411DYVV	0.00381818181818	serine carboxypeptidase-like	Phosphorylates low-molecular-mass and protein-bound erythrulosamines and ribulosamines but not fructosamines or psicosamines on the third carbon of the sugar moiety. Protein- bound erythrulosamine 3-phosphates and ribulosamine 3-phosphates are unstable and decompose under physiological conditions
ENOG411DV9P	ENOG411E7A1	0.00381818181818	ras-related protein	NADH dehydrogenase (ubiquinone) 1 alpha subcomplex
ENOG411DRTG	ENOG411DWF1	0.00381818181818	ABC transporter C family member	Ankyrin repeat-containing protein
ENOG411DRBZ	ENOG411DXKU	0.00381818181818	Cytosolic purine	HIPL1 protein
ENOG411DVEA	ENOG411DY4J	0.00381818181818	sugar transport protein	splicing factor 3A subunit
ENOG411DUZC	ENOG411DVSY	0.00381818181818	urease accessory protein	Sucrose-cleaving enzyme that provides UDP-glucose and fructose for various metabolic pathways (By similarity)
ENOG411DT6T	ENOG411EMDN	0.00381818181818	cleavage and polyadenylation specificity factor subunit	NA
ENOG411DSEX	ENOG411DUQN	0.00381818181818	39 kDa EF-Hand containing protein	Isoflavone reductase
ENOG411DQ71	ENOG411DQ9I	0.00381818181818	short chain dehydrogenase	Ribulose bisphosphate carboxylase oxygenase activase
ENOG411E33T	ENOG411EMEN	0.00381818181818	RNA recognition motif. (a.k.a. RRM RBD or RNP domain)	1-deoxy-D-xylulose-5-phosphate synthase
ENOG411DPXB	ENOG411DXPE	0.00381818181818	NA	Hemimethylated DNA-binding protein YccV like
ENOG411DSMA	ENOG411E26K	0.00381818181818	Inherit from KOG: exportin 4	Protein of unknown function (DUF788)
ENOG411DYS2	ENOG411E2TN	0.00381818181818	Diacylglycerol kinase	heat- and acid-stable
ENOG411DPQS	ENOG411DR2G	0.00381818181818	auxin response factor	Transferase family
ENOG411DQTA	ENOG411DYGE	0.00381818181818	protein FLUORESCENT IN BLUE LIGHT	Pfam:DUF579
ENOG411DTFV	ENOG411DUHT	0.00381818181818	tRNA 2'phosphotransferase	Carboxylesterase family
ENOG411DURN	ENOG411ED00	0.00381818181818	peptidylprolyl isomerase domain and WD repeat-containing protein	PP2Ac
ENOG411DS3Q	ENOG411DUQG	0.00381818181818	Acetyltransferase (GNAT) family	Peptide-N4-(N-acetyl-beta-glucosaminyl)asparagine amidase
ENOG411DRD2	ENOG411DX9Z	0.00381818181818	glucan endo-1-3-beta-glucosidase	Haloacid dehalogenase-like hydrolase domain-containing protein
ENOG411DSRK	ENOG411DZCE	0.00381818181818	copper-transporting ATPase	Pectate lyase
ENOG411DQ58	ENOG411DSNT	0.00381818181818	NA	GDP-Mannose transporter
ENOG411DUWM	ENOG411DV7G	0.00381818181818	LRR receptor-like serine threonine-protein kinase	Xyloglucan endotransglucosylase hydrolase protein
ENOG411DPYB	ENOG411DTZ8	0.00381818181818	Rhodanese-like domain	translational activator
ENOG411DQAY	ENOG411E21T	0.00381818181818	Component of the ubiquinol-cytochrome c reductase complex (complex III or cytochrome b-c1 complex) which is a respiratory chain that generates an electrochemical potential coupled to ATP synthesis (By similarity)	Pollen proteins Ole e I like
ENOG411DQ28	ENOG411DQW8	0.00381818181818	Peroxisomal membrane protein	Vacuolar protein sorting-associated protein 53
ENOG411DWTU	ENOG411DX8T	0.00381818181818	Endoglucanase	Universal stress protein
ENOG411DQYJ	ENOG411EKWF	0.00381818181818	Calcium-transporting ATPase	Lipase class 3 family protein
ENOG411DR1P	ENOG411DVUX	0.00381818181818	homeobox-leucine zipper protein	serine threonine-protein kinase
ENOG411DR0J	ENOG411DRJ5	0.00381818181818	may have effects in promoting growth and development. May function in membrane trafficking and in fusion of vesicles with plasma membrane	K01205 alpha-N-acetylglucosaminidase EC 3.2.1.50
ENOG411DUTY	ENOG411DZRW	0.00381818181818	Transferase family	Ribose-5-phosphate isomerase
ENOG411DRYP	ENOG411DX2A	0.00381818181818	U-box domain-containing protein	Zinc finger protein CONSTANS-LIKE
ENOG411DRER	ENOG411DX5K	0.00381818181818	acyltransferase-like protein At1g54570	phagocytic receptor
ENOG411DS0T	ENOG411DYH5	0.00381818181818	DNA-binding bromodomain-containing protein	Transducin family protein WD-40 repeat family
ENOG411DQQW	ENOG411DS40	0.00381818181818	14-3-3-like protein	Nudix hydrolase
ENOG411E5UZ	ENOG411EKIW	0.00381818181818	Small nuclear ribonucleoprotein	serine acetyltransferase
ENOG411DZKU	ENOG411E093	0.00381818181818	metal-nicotianamine transporter	F-box only protein
ENOG411DS0T	ENOG411E9VQ	0.00381818181818	DNA-binding bromodomain-containing protein	endoxyloglucan transferase
ENOG411DPZR	ENOG411DYJP	0.00381818181818	chorismate synthase	LRR receptor-like serine threonine-protein kinase
ENOG411DXM4	ENOG411E49T	0.00381818181818	yrdC domain-containing protein	Hmg1 2-like protein
ENOG411DWTU	ENOG411DXFJ	0.00381818181818	Endoglucanase	D-xylose-proton symporter-like
ENOG411E4J8	ENOG411EMNM	0.00381818181818	ribosomal protein	zinc finger CCCH domain-containing protein 41-like
ENOG411DTMK	ENOG411DXSH	0.00381818181818	glucan endo-1-3-beta-glucosidase	Transcription factor
ENOG411DQVE	ENOG411DW2P	0.00381818181818	Plant phosphoribosyltransferase C-terminal	hexokinase
ENOG411DZUW	ENOG411E986	0.00381818181818	U3 small nucleolar RNA-associated protein	FBD
ENOG411DXJU	ENOG411DY8A	0.00381818181818	clavaminate synthase-like protein	GEM-like protein
ENOG411DQT6	ENOG411DVD6	0.00381818181818	cytidine deoxycytidylate deaminase family protein	methylcrotonoyl-CoA carboxylase beta chain
ENOG411DUKW	ENOG411E0XV	0.00381818181818	Rix1 complex component involved in 60S ribosome maturation	dsRNA-binding protein
ENOG411DU9Z	ENOG411E07X	0.00381818181818	UDP-glucoronosyl and UDP-glucosyl transferase domain containing protein expressed	Glutathione S-transferase
ENOG411DQIC	ENOG411DTIM	0.00381818181818	Actins are highly conserved proteins that are involved in various types of cell motility and are ubiquitously expressed in all eukaryotic cells	Beta-13-galactosyltransferase
ENOG411DSA2	ENOG411EMHH	0.00381818181818	cobra-like protein	U-box domain-containing protein
ENOG411DQ24	ENOG411DZTV	0.00381818181818	protein synthesis. May act as a fidelity factor of the translation reaction by catalyzing a one- codon backward translocation of tRNAs on improperly translocated ribosomes	Clathrin interactor EPSIN
ENOG411DQ5S	ENOG411DTHI	0.00381818181818	Charged multivesicular body protein	indole-3-glycerol phosphate synthase
ENOG411DRQH	ENOG411DWRZ	0.00381818181818	Threonine aldolase	Inherit from KOG: PHOsphatase
ENOG411DPR5	ENOG411DXPP	0.00381818181818	Thioredoxin domain-containing protein	ATP synthase gamma chain
ENOG411DUFI	ENOG411DZ6R	0.00381818181818	protein ethylene insensitive	N-carbamoylputrescine
ENOG411DQT6	ENOG411DUPS	0.00381818181818	cytidine deoxycytidylate deaminase family protein	Nuclear movement family protein
ENOG411DWA0	ENOG411E1P3	0.00381818181818	src homology-3 domain protein 3	Plant organelle RNA recognition domain
ENOG411DT4T	ENOG411DYTI	0.00381818181818	transcription factor	Inherit from KOG: ATPase class
ENOG411DXWR	ENOG411E2Q6	0.00381818181818	The primary product of this enzyme is 42'4'6'- tetrahydroxychalcone (also termed naringenin-chalcone or chalcone) which can under specific conditions spontaneously isomerize into naringenin	Universal stress protein family
ENOG411DQ6I	ENOG411DQBU	0.00381818181818	Regulator of chromosome condensation	Transcription mediator complex subunit Med12
ENOG411DTJC	ENOG411DVXX	0.00381818181818	Uroporphyrinogen-III synthase	Histone-lysine n-methyltransferase
ENOG411DTFT	ENOG411E0B7	0.00381818181818	tRNA (adenine-N(1)-)-methyltransferase catalytic subunit	ketose-bisphosphate aldolase
ENOG411DTHP	ENOG411DWEE	0.00381818181818	Na H antiporter	3-hexulose-6-phosphate isomerase-like
ENOG411DVEG	ENOG411DXIK	0.00381818181818	66 kDa stress	Low molecular weight protein-tyrosine-phosphatase
ENOG411DPPH	ENOG411DTMK	0.00381818181818	LRR receptor-like serine threonine-protein kinase	glucan endo-1-3-beta-glucosidase
ENOG411DS2C	ENOG411DWGZ	0.00381818181818	biotin synthase	Glutathione S-transferase N-terminal domain
ENOG411DSRK	ENOG411DUA9	0.00381818181818	copper-transporting ATPase	2OG-Fe(II) oxygenase superfamily
ENOG411DX05	ENOG411EABT	0.00381818181818	NA	Tubulin is the major constituent of microtubules. It binds two moles of GTP one at an exchangeable site on the beta chain and one at a non-exchangeable site on the alpha chain
ENOG411DS63	ENOG411E48I	0.00381818181818	zinc finger CCCH domain-containing protein	NA
ENOG411DQYN	ENOG411DVWD	0.00381818181818	protein furry homolog-like	Potassium channel
ENOG411DWH9	ENOG411EDEZ	0.00381818181818	PPIases accelerate the folding of proteins (By similarity)	fatty acyl-CoA reductase (alcohol-forming) oxidoreductase acting on the CH-CH group of donors NAD or NADP as acceptor
ENOG411DTF0	ENOG411DV3Z	0.00381818181818	WD-40 repeat family protein	Telomere repeat-binding protein
ENOG411DT1K	ENOG411DZKZ	0.00381818181818	tetratricopeptide repeat protein 38-like	6-phosphogluconate dehydrogenase NAD-binding domain-containing protein
ENOG411DPTA	ENOG411DU7A	0.00381818181818	Pollen-specific leucine-rich repeat extensin-like protein	polyribonucleotide
ENOG411DRWC	ENOG411DSJD	0.00381818181818	CASP C terminal	UDP-N-acetylglucosamine--dolichyl-phosphate
ENOG411DVHU	ENOG411DXFT	0.00381818181818	Nodulin-like	DNA-directed RNA Polymerase II
ENOG411DQDI	ENOG411DQSC	0.00381818181818	chaperone protein dnaJ	PHP domain
ENOG411DURQ	ENOG411DXU8	0.00381818181818	elongator complex protein	LRR receptor-like serine threonine-protein kinase
ENOG411DW3X	ENOG411DYG7	0.00381818181818	NA	Protein of unknown function (DUF3353)
ENOG411DQGA	ENOG411DX3Y	0.00381818181818	- CK1 includes the casein kinase 1 kinases expressed	NA
ENOG411DSVC	ENOG411DY8A	0.00381818181818	mitogen-activated protein kinase kinase	GEM-like protein
ENOG411DR56	ENOG411EME6	0.00381818181818	Mitochondrial inner membrane protein	F-box LRR-repeat protein
ENOG411DRQ1	ENOG411DT2W	0.00381818181818	DA1-related	homeodomain protein
ENOG411DSVX	ENOG411DZPZ	0.00381818181818	Protein disulfide isomerase	myosin ID heavy chain-like
ENOG411DRWU	ENOG411DTNP	0.00381818181818	hydratase	calcium-binding protein
ENOG411DRI8	ENOG411E0IK	0.00381818181818	uracil phosphoribosyltransferase	ribulose-phosphate 3-epimerase
ENOG411DZAV	ENOG411E15G	0.00381818181818	ectonucleotide pyrophosphatase phosphodiesterase	nascent polypeptide-associated complex subunit alpha-like
ENOG411E12F	ENOG411EASE	0.00381818181818	transcription factor	AMP-binding enzyme
ENOG411DRK3	ENOG411DYC2	0.00381818181818	GPI transamidase component	Protein of unknown function (DUF3769)
ENOG411E12F	ENOG411EK2I	0.00381818181818	transcription factor	transcriptional corepressor
ENOG411DUM3	ENOG411E1D1	0.00381818181818	phosphate	Transmembrane proteins 14C
ENOG411DSPN	ENOG411DUSU	0.00381818181818	Inherit from KOG: Transmembrane protein 205	May be involved in modulation of pathogen defense and leaf cell death (By similarity)
ENOG411DVYU	ENOG411E0CQ	0.00381818181818	Allene oxide synthase	3-hydroxyisobutyryl-CoA hydrolase-like protein
ENOG411DRI8	ENOG411E58M	0.00381818181818	uracil phosphoribosyltransferase	BEST Arabidopsis thaliana protein match is pentatricopeptide (PPR) repeat-containing protein (TAIR AT1G63130.1)
ENOG411DSPN	ENOG411DV9P	0.00381818181818	Inherit from KOG: Transmembrane protein 205	ras-related protein
ENOG411DUPB	ENOG411DVJP	0.00381818181818	Chlorophyll A-B binding protein	protein SCO1 homolog
ENOG411DQV9	ENOG411DYXP	0.00381818181818	thioredoxin-like protein HCF164	formate dehydrogenase
ENOG411E02B	ENOG411ECRF	0.00381818181818	rab geranylgeranyl transferase like protein	protein serine/threonine kinase activity
ENOG411E7B2	ENOG411EKXN	0.00381818181818	UPF0426 protein	zinc protease pqqL-like
ENOG411DS24	ENOG411EJZF	0.00381818181818	Lipoamide acyltransferase component of branched-chain alpha-keto acid dehydrogenase complex	Putative zinc finger in N-recognin (UBR box)
ENOG411DX80	ENOG411EE2J	0.00381818181818	ubiquitin carboxyl-terminal hydrolase	Pfam:CXC
ENOG411DSP2	ENOG411EMC6	0.00381818181818	ABC1 family	D-isomer specific 2-hydroxyacid dehydrogenase NAD binding domain
ENOG411E2WG	ENOG411E7B3	0.00381818181818	rRNA-processing protein fcf2-like	Histone H1
ENOG411EE4R	ENOG411EMMJ	0.00381818181818	UDP-glucoronosyl and UDP-glucosyl transferase	GTPase that plays an essential role in the late steps of ribosome biogenesis (By similarity)
ENOG411DRTM	ENOG411DVUY	0.00381818181818	Dehydrogenase	Putative lysophospholipase
ENOG411DQBV	ENOG411DYFJ	0.00381818181818	Prolyl-tRNA	Pentatricopeptide repeat-containing protein
ENOG411DR3A	ENOG411DX5W	0.00381818181818	Magnesium-protoporphyrin IX monomethyl ester oxidative cyclase	GDSL esterase lipase
ENOG411DVYU	ENOG411E3D0	0.00381818181818	Allene oxide synthase	protein CutA 1 chloroplastic-like
ENOG411DTFR	ENOG411DWYU	0.00381818181818	Importin-beta N-terminal domain	AAA-type ATPase family protein
ENOG411DZJF	ENOG411E0M0	0.00381818181818	translocation protein SEC63	NA
ENOG411DS3S	ENOG411DVPY	0.00381818181818	Uncharacterised conserved protein (DUF2359)	L-lactate dehydrogenase
ENOG411E09E	ENOG411E31C	0.00381818181818	Destroys radicals which are normally produced within the cells and which are toxic to biological systems (By similarity)	60S ribosomal protein
ENOG411DT3U	ENOG411E3PX	0.00381818181818	serine threonine-protein kinase	cytochrome c oxidase
ENOG411DWA9	ENOG411E30N	0.00381818181818	Random slug protein	DCC family protein At1g52590
ENOG411DX5K	ENOG411E0SR	0.00381818181818	phagocytic receptor	a central role in cell-cycle regulation by transmitting DNA damage signals to downstream effectors of cell-cycle progression. May recognize the substrate consensus sequence ST -Q and phosphorylate histone variant H2AX to form H2AXS139ph at sites of DNA damage thereby regulating DNA damage response mechanism
ENOG411DXKX	ENOG411E0E4	0.00381818181818	gpi-anchored protein	NA
ENOG411DQA2	ENOG411E6RG	0.00381818181818	ribosomal protein L19	sec-independent protein translocase protein
ENOG411DXKA	ENOG411DY57	0.00381818181818	25.3 kDa vesicle transport	Glycosyl transferase
ENOG411DT0P	ENOG411DTU6	0.00381818181818	serine threonine protein kinase	Chlorophyll A-B binding protein
ENOG411DRUJ	ENOG411DSD9	0.00381818181818	serine threonine-protein kinase	Diacylglycerol kinase
ENOG411DQE7	ENOG411DT87	0.00381818181818	glycosyl hydrolase family 10 protein	Pentatricopeptide repeat-containing protein
ENOG411DRJ0	ENOG411DX9F	0.00381818181818	Involved in chlorophyll biosynthesis. Catalyzes the insertion of magnesium ion into protoporphyrin IX to yield Mg- protoporphyrin IX. The	BAHD acyltransferase
ENOG411DY2Z	ENOG411E33R	0.00381818181818	caffeic acid	Cytochrome b5
ENOG411DW56	ENOG411DXDN	0.00381818181818	dna topoisomerase	Inherit from euNOG: expressed protein
ENOG411E2KZ	ENOG411E7ED	0.00381818181818	Ferredoxin	Carrier of the growing fatty acid chain in fatty acid biosynthesis (By similarity)
ENOG411DVDC	ENOG411DVM5	0.00381818181818	No apical meristem (NAM) protein	tetratricopeptide repeat protein
ENOG411DRV5	ENOG411DS83	0.00381818181818	WRKY transcription factor	ribosomal protein
ENOG411DS8C	ENOG411DVZU	0.00381818181818	Cell division control protein 6	Methyltransferase-like protein
ENOG411DRSR	ENOG411E0E7	0.00381818181818	seryl-trna synthetase	E3 ubiquitin protein ligase
ENOG411DV8D	ENOG411E3B1	0.00381818181818	fatty acyl-CoA reductase	NA
ENOG411DRSZ	ENOG411DRU7	0.00381818181818	Pleiotropic drug resistance protein	glutamine amidotransferase
ENOG411DU6Q	ENOG411DZR2	0.00381818181818	protein FMP32 mitochondrial-like	vesicle-associated membrane protein
ENOG411DWJH	ENOG411E46M	0.00381818181818	UDP-arabinose 4-epimerase	Nicotiana lesion-inducing like
ENOG411DS9M	ENOG411E2RT	0.00381818181818	subtilase family	phosphoribosyltransferase
ENOG411DSTS	ENOG411DZZS	0.00381818181818	PWWP domain-containing protein	Phosphomethylpyrimidine kinase
ENOG411DXV6	ENOG411DY9P	0.00381818181818	Ribonuclease E/G family	mother of ft and
ENOG411DSHK	ENOG411E3S5	0.00381818181818	NA	Late embryogenesis abundant protein
ENOG411DR2Z	ENOG411E0HK	0.00381818181818	NA	Galacturonosyltransferase
ENOG411DTSJ	ENOG411DUG2	0.00381818181818	Calcium-transporting ATPase	Phosphoribulokinase / Uridine kinase family
ENOG411DYAN	ENOG411DZBT	0.00381818181818	inosine-uridine preferring nucleoside hydrolase	Inherit from NOG: Early fruit mRNA
ENOG411DZAM	ENOG411E4QT	0.00381818181818	S-acyltransferase	Cytochrome b5
ENOG411DQTP	ENOG411DYZ5	0.00381818181818	Pentatricopeptide repeat-containing protein	esterase
ENOG411DR8I	ENOG411DWSQ	0.00381818181818	SET domain	RNA recognition motif. (a.k.a. RRM RBD or RNP domain)
ENOG411DXZV	ENOG411DYJE	0.00381818181818	Pentatricopeptide repeat-containing protein	ubiquitin-protein ligase
ENOG411DSF9	ENOG411DYNP	0.00381818181818	OBERON 3-like	acyl-CoA-binding domain-containing protein
ENOG411DQ7Y	ENOG411DV98	0.00381818181818	Pyrophosphate--fructose 6-phosphate 1-phosphotransferase subunit	protein GDAP2 homolog
ENOG411DUKC	ENOG411E6TP	0.00381818181818	Ammonium transporter	NA
ENOG411DRAR	ENOG411DTU1	0.00381818181818	flavonoid 3'-monooxygenase-like	LETM1-like protein
ENOG411DTHX	ENOG411DVVC	0.00381818181818	Aspartyl-tRNA synthetase	Peptidyl-prolyl cis-trans isomerase
ENOG411DTVY	ENOG411E59V	0.00381818181818	Minor histocompatibility antigen	NADH-ubiquinone oxidoreductase complex I 21 kDa subunit
ENOG411DQ28	ENOG411DYJ3	0.00381818181818	Peroxisomal membrane protein	expressed protein
ENOG411DUM3	ENOG411DWK1	0.00381818181818	phosphate	serine threonine-protein kinase
ENOG411DSYT	ENOG411DZFD	0.00381818181818	1-deoxy-D-xylulose 5-phosphate reductoisomerase	Domain of unknown function (DUF1995)
ENOG411DUWK	ENOG411DYPY	0.00381818181818	mannosylglycoprotein endo-beta-mannosidase-like	exocyst complex component
ENOG411DURZ	ENOG411DUZU	0.00381818181818	Malate dehydrogenase	AIG1 family
ENOG411DRGG	ENOG411DTSA	0.00381818181818	dnaJ homolog subfamily C member	Dehydrogenase reductase SDR family
ENOG411DQVZ	ENOG411DSE9	0.00381818181818	Glycosyl hydrolase family 3 N terminal domain	Pentatricopeptide repeat-containing protein
ENOG411DQEK	ENOG411DUUK	0.00381818181818	Leucine-rich repeat family protein	domain-containing protein
ENOG411DTDX	ENOG411DZ5E	0.00381818181818	PAP-specific phosphatase	Hydroxyacylglutathione hydrolase
ENOG411DRWG	ENOG411DXJZ	0.00381818181818	flavoprotein	cytochrome P450
ENOG411DRFZ	ENOG411DUX9	0.00381818181818	transmembrane protein 19-like	protease Do-like 8
ENOG411DTA1	ENOG411DZYA	0.00381818181818	Formin-like protein	Required for proper 27S pre-rRNA processing and 60S ribosome subunit assembly (By similarity)
ENOG411DWJR	ENOG411DZ0N	0.00381818181818	Monothiol	thioesterase
ENOG411DQZ2	ENOG411DRNM	0.00381818181818	rae1-like protein	manganese-dependent ADP-ribose CDP-alcohol diphosphatase-like
ENOG411DQNY	ENOG411DU8W	0.00381818181818	STYKc	prohibitin
ENOG411DV5E	ENOG411DVB5	0.00381818181818	peroxidase	LURP-one-related
ENOG411DSMI	ENOG411EKDT	0.00381818181818	4-coumarate--CoA ligase-like	Removes the phosphate from trehalose 6-phosphate to produce free trehalose. Trehalose accumulation in plant may improve abiotic stress tolerance
ENOG411DQSY	ENOG411E3N4	0.00381818181818	E3 ubiquitin-protein ligase	NA
ENOG411DURH	ENOG411DVPW	0.00381818181818	serine carboxypeptidase S28 family protein	NA
ENOG411DR38	ENOG411DZ5V	0.00381818181818	starch branching enzyme	glucose-6-phosphate 1-dehydrogenase
ENOG411DSK1	ENOG411DTBE	0.00381818181818	phosphoglucosamine mutase family protein	BTB POZ domain-containing protein
ENOG411DXBW	ENOG411E95V	0.00381818181818	E3 ubiquitin-protein ligase	Pectate lyase
ENOG411DS3S	ENOG411DSW7	0.00381818181818	Uncharacterised conserved protein (DUF2359)	PTI1-like tyrosine-protein kinase
ENOG411DTBG	ENOG411DTV4	0.00381818181818	Esterase lipase thioesterase family protein	Lecithin-cholesterol acyltransferase-like
ENOG411DSA5	ENOG411E083	0.00381818181818	Farnesyl	RNA recognition motif. (a.k.a. RRM RBD or RNP domain)
ENOG411DV4Q	ENOG411E4QT	0.00381818181818	Protein of unknown function DUF288	Cytochrome b5
ENOG411E0IK	ENOG411E3QY	0.00381818181818	ribulose-phosphate 3-epimerase	splicing factor
ENOG411DQ5J	ENOG411EFBK	0.00381818181818	NA	Involved in ubiquitination and subsequent proteasomal degradation of target proteins. Together with CUL1 RBX1 and a F- box protein it forms a SCF E3 ubiquitin ligase complex. The functional specificity of this complex depends of the type of F- box protein. In the SCF complex it serves as an adapter that links the F-box protein to CUL1 (By similarity)
ENOG411DQ19	ENOG411DVIS	0.00381818181818	12-oxophytodienoate reductase	thymidylate kinase
ENOG411DTX4	ENOG411DVNK	0.00381818181818	RNA helicase	RWP-RK domain-containing protein
ENOG411DSA6	ENOG411DVY1	0.00381818181818	pectinesterase	ADPATP carrier protein
ENOG411E0YD	ENOG411E1EC	0.00381818181818	RNA-binding protein	FAD dependent oxidoreductase
ENOG411DXGD	ENOG411E3B3	0.00381818181818	PB1	prefoldin subunit
ENOG411DSRE	ENOG411DYHN	0.00381818181818	E3 ubiquitin-protein ligase	ADP-ribosylation factor GTPase-activating protein
ENOG411DQ24	ENOG411DX6Y	0.00381818181818	protein synthesis. May act as a fidelity factor of the translation reaction by catalyzing a one- codon backward translocation of tRNAs on improperly translocated ribosomes	Anthocyanidin
ENOG411DQER	ENOG411E11C	0.00381818181818	Cinnamyl alcohol dehydrogenase	NA
ENOG411DRMM	ENOG411DZBI	0.00381818181818	May be involved in modulation of pathogen defense and leaf cell death (By similarity)	glycosyltransferase
ENOG411DQPS	ENOG411EKG8	0.00381818181818	calcium-dependent protein kinase	chaperone protein DNAJ
ENOG411DT4T	ENOG411E3CQ	0.00381818181818	transcription factor	Transcription factor
ENOG411DSZ1	ENOG411DV3W	0.00381818181818	oxidoreductase 2OG-Fe(II) oxygenase family protein	enolase (EC 4.2.1.11)
ENOG411DTA3	ENOG411DVFN	0.00381818181818	CDP-diacylglycerol-glycerol-3-phosphate 3-phosphatidyltransferase	sugar transport protein
ENOG411DS2K	ENOG411E5K9	0.00381818181818	abhydrolase domain-containing protein	dual specificity protein
ENOG411DQIA	ENOG411DY1F	0.00381818181818	fasciclin-like arabinogalactan protein	GTP pyrophosphokinase-like
ENOG411DSHY	ENOG411EMP2	0.00381818181818	Dolichyl-phosphate	Protein of unknown function (DUF1068)
ENOG411DQG7	ENOG411DUZ4	0.00381818181818	NA	Eukaryotic aspartyl protease
ENOG411DQJK	ENOG411DYI8	0.00381818181818	PSP	NA
ENOG411DRUI	ENOG411DTYF	0.00381818181818	Cell division control protein	gtp-binding protein
ENOG411DXCV	ENOG411E107	0.00381818181818	mitochondrial substrate carrier family protein	E1-E2 ATPase
ENOG411DRM9	ENOG411DUZI	0.00381818181818	FAD binding domain	Methyltransferase-like protein
ENOG411DWDP	ENOG411DZQI	0.00381818181818	Catalyzes the sequential NAD-dependent oxidations of L- histidinol to L-histidinaldehyde and then to L-histidine (By similarity)	Inherit from euNOG: hydrolase
ENOG411DQAB	ENOG411DYH4	0.00381818181818	PsbP domain-containing protein 6	annexin D5-like
ENOG411DPUM	ENOG411DW50	0.00381818181818	UDP-glycosyltransferase 75D1-like	Inherit from KOG: Kinesin light chain
ENOG411DRAM	ENOG411DZXH	0.00381818181818	Pfam:DUF231	Inherit from euNOG: expressed protein
ENOG411DWXE	ENOG411DZ0S	0.00381818181818	GDT1-like protein	early-responsive to dehydration 4
ENOG411DU6E	ENOG411EM7X	0.00381818181818	beta-galactosidase	3-dehydroquinate synthase
ENOG411DVJC	ENOG411E5HS	0.00381818181818	24-methylenesterol C-methyltransferase	Thioredoxin
ENOG411DPWT	ENOG411DVEX	0.00381818181818	serine threonine-protein phosphatase	Signal peptidase
ENOG411DT9K	ENOG411DXB2	0.00381818181818	transporter	FAD binding domain
ENOG411DQ76	ENOG411DRZF	0.00381818181818	Pentatricopeptide repeat-containing protein At1g74850	E3 ubiquitin-protein ligase
ENOG411DTSG	ENOG411DUKW	0.00381818181818	signal recognition particle receptor	Rix1 complex component involved in 60S ribosome maturation
ENOG411DSEU	ENOG411DV8Y	0.00381818181818	Aldose 1-epimerase	translation Initiation Factor
ENOG411DW09	ENOG411E42N	0.00381818181818	NA	dihydroneopterin aldolase
ENOG411DQDJ	ENOG411DW8P	0.00381818181818	phosphoglycerate	F-actin-capping protein subunit
ENOG411DSHY	ENOG411DXVQ	0.00381818181818	Dolichyl-phosphate	Tubulin is the major constituent of microtubules. Gamma tubulin is found at microtubule organizing centers (MTOC) such as the spindle poles or the centrosome (By similarity)
ENOG411DQKM	ENOG411DVHH	0.00381818181818	Peptidyl-prolyl cis-trans	UvrB/uvrC motif
ENOG411DPWN	ENOG411E29S	0.00381818181818	ethylene-insensitive protein	Its presence in a non-photosynthetic plant (Epifagus virginiana) and experiments in tobacco indicate that it may have a function which is probably not related to photosynthesis
ENOG411DVWH	ENOG411E40Q	0.00381818181818	NA	nuclear transport factor
ENOG411DRVK	ENOG411DY7Q	0.00381818181818	Pentatricopeptide repeat-containing protein	amino acid transporter
ENOG411DQ1A	ENOG411DQ8R	0.00381818181818	Antioxidant protein that seems to contribute to the inhibition of germination during stress	isocitrate dehydrogenase NAD
ENOG411DR31	ENOG411DWAG	0.00381818181818	Ribosomal RNA large subunit methyltransferase	1-acyl-sn-glycerol-3-phosphate acyltransferase
ENOG411DQ5S	ENOG411DR6D	0.00381818181818	Charged multivesicular body protein	AMSH-like ubiquitin thiolesterase
ENOG411DPQ9	ENOG411E0VU	0.00381818181818	Catalyzes the hydroxylation of the N(6)-(4-aminobutyl)- L-lysine intermediate to form hypusine an essential post- translational modification only found in mature eIF-5A factor (By similarity)	serine carboxypeptidase-like
ENOG411DTJE	ENOG411E9GE	0.00381818181818	serine threonine-protein kinase HT1-like	Major intrinsic protein
ENOG411DR2Q	ENOG411DYCS	0.00381818181818	n-(5'-phosphoribosyl)anthranilate isomerase	Metallo-beta-lactamase superfamily
ENOG411DT9U	ENOG411DXI4	0.00381818181818	Metacaspase	Nucleoredoxin
ENOG411DSKT	ENOG411E4T9	0.00381818181818	26S proteasome non-atpase regulatory subunit	Accessory subunit of the mitochondrial membrane respiratory chain NADH dehydrogenase (Complex I) that is believed not to be involved in catalysis. Complex I functions in the transfer of electrons from NADH to the respiratory chain. The immediate electron acceptor for the enzyme is believed to be ubiquinone (By similarity)
ENOG411DQ3N	ENOG411DQIT	0.00381818181818	Nucleotide-diphospho-sugar transferase	expressed protein
ENOG411DWQV	ENOG411E41P	0.00381818181818	nicastrin	NA
ENOG411DSKX	ENOG411DTQT	0.00381818181818	RAN guanine nucleotide release	Protein of unknown function DUF399
ENOG411DPNM	ENOG411DQAZ	0.00381818181818	2-oxoglutarate decarboxylase hydro-lyase magnesium ion binding	Alpha-amylase C-terminal beta-sheet domain
ENOG411DPN8	ENOG411DY4G	0.00381818181818	phosphoribosylamine-glycine ligase	LRR receptor-like serine threonine-protein kinase
ENOG411DZXJ	ENOG411E2VH	0.00381818181818	DAG protein	Glycine cleavage system H protein
ENOG411DPVC	ENOG411DTQY	0.00381818181818	Acetolactate synthase small subunit	ABC transporter C family member
ENOG411E1AQ	ENOG411E5A3	0.00381818181818	Transcription factor	Plastocyanin-like domain
ENOG411DWWA	ENOG411E1ZF	0.00381818181818	Translocase of chloroplast	harpin-induced protein 1 domain containing protein expressed
ENOG411DV89	ENOG411DVDK	0.00381818181818	transcriptional adapter	Plant synaptotagmin
ENOG411DU1Z	ENOG411DVGB	0.00381818181818	9-cis-epoxy-carotenoid dioxygenase	plant glycogenin-like starch initiation protein
ENOG411DW64	ENOG411EBJ3	0.00381818181818	thioredoxin reductase	Phosphoadenosine phosphosulfate reductase family
ENOG411DS7U	ENOG411E4QJ	0.00381818181818	serine threonine-protein kinase	Crs1 yhby domain containing protein
ENOG411DVTS	ENOG411DXJU	0.00381818181818	Possible lysine decarboxylase	clavaminate synthase-like protein
ENOG411DT5Q	ENOG411DZPZ	0.00381818181818	Protein of unknown function (DUF1682)	myosin ID heavy chain-like
ENOG411DSSY	ENOG411E1NT	0.00381818181818	UBA and UBX domain-containing protein	receptor-like cytosolic serine threonine-protein kinase RBK1-like
ENOG411DTEH	ENOG411EKRB	0.00381818181818	methyladenine glycosylase	Aminomethyltransferase folate-binding domain
ENOG411DUMR	ENOG411DXFG	0.00381818181818	PAP-specific phosphatase HAL2-like	Inherit from euNOG: Conserved hypothetical protein
ENOG411DRQ3	ENOG411DXH1	0.00381818181818	aspartyl-tRNA	tocopherol cyclase
ENOG411DSBR	ENOG411DV8T	0.00381818181818	transporter	Zinc knuckle
ENOG411DQK5	ENOG411DS0S	0.00381818181818	ras-related protein	GDP-fucose protein O-fucosyltransferase
ENOG411DT0D	ENOG411DWCY	0.00381818181818	receptor-like protein kinase	IQ-domain
ENOG411DRAW	ENOG411DWU0	0.00381818181818	GDSL esterase lipase	Pyruvate kinase
ENOG411DRSN	ENOG411E5DN	0.00381818181818	Removes the N-terminal methionine from nascent proteins (By similarity)	Dabb
ENOG411DTYF	ENOG411DZXH	0.00381818181818	gtp-binding protein	Inherit from euNOG: expressed protein
ENOG411DTQ6	ENOG411DY9G	0.00381818181818	Domain of unknown function (DUF3411)	transporter
ENOG411DTW8	ENOG411EKT3	0.00381818181818	expressed protein	MIF4G
ENOG411E0QN	ENOG411E4GT	0.00381818181818	cellulose	Glutaredoxin-like domain (DUF836)
ENOG411DSQ0	ENOG411DXJ5	0.00381818181818	Folylpolyglutamate	Aconitate hydratase
ENOG411DV2G	ENOG411E3K3	0.00381818181818	Phosphoglucomutase	Ferredoxin
ENOG411DQZP	ENOG411DS6D	0.00381818181818	metal tolerance protein	transporter
ENOG411DR9J	ENOG411DXBM	0.00381818181818	mismatch repair	Protein of unknown function (DUF3730)
ENOG411DS1N	ENOG411DSBZ	0.00381818181818	STYKc	G2 mitotic-specific
ENOG411DRV3	ENOG411DVYU	0.00381818181818	NEDD8-activating enzyme E1 regulatory	Allene oxide synthase
ENOG411DTI9	ENOG411DZKZ	0.00381818181818	NEDD8-activating enzyme E1 catalytic	6-phosphogluconate dehydrogenase NAD-binding domain-containing protein
ENOG411DQ1V	ENOG411DQ9R	0.00381818181818	Inherit from NOG: transcripton factor	Mitogen-activated protein kinase
ENOG411DV68	ENOG411DW49	0.00381818181818	Pre-mRNA splicing factor	EF hand family protein
ENOG411DQS2	ENOG411DQUJ	0.00381818181818	Component of the cytochrome b6-f complex which mediates electron transfer between photosystem II (PSII) and photosystem I (PSI) cyclic electron flow around PSI and state transitions (By similarity)	Esterase lipase thioesterase family protein
ENOG411DR2I	ENOG411E3VE	0.00381818181818	branched-chain-amino-acid aminotransferase-like protein	phytochrome kinase substrate
ENOG411DVGI	ENOG411DYEH	0.00381818181818	exocyst complex	N-acetylglucosaminyltransferase II (MGAT2)
ENOG411DRSK	ENOG411DSNP	0.00381818181818	porphobilinogen deaminase	flavin-containing monooxygenase
ENOG411DRC9	ENOG411DS2N	0.00381818181818	glycerol-3-phosphate acyltransferase	chloroplast lumen common family protein
ENOG411DT3A	ENOG411DTTC	0.00381818181818	fatty acid metabolic process	glycine-rich protein
ENOG411DPTD	ENOG411DVFZ	0.00381818181818	Uncharacterized conserved protein (DUF2358)	translocation
ENOG411DS3B	ENOG411DSWQ	0.00381818181818	Inherit from NOG: Pathogenesis related protein-like protein	Heme oxygenase
ENOG411DVN5	ENOG411DY1S	0.00381818181818	NA	signal recognition particle
ENOG411DVUI	ENOG411EMHQ	0.00381818181818	Putative glycosyl hydrolase of unknown function (DUF1680)	U-box domain-containing protein 4-like
ENOG411DTUM	ENOG411EK2F	0.00381818181818	phosphatase	Tetratricopeptide repeat
ENOG411DPYW	ENOG411DRI0	0.00381818181818	transcription factor	Inherit from KOG: HEAT repeat containing 6
ENOG411DPTE	ENOG411E0W7	0.00381818181818	selenium-binding protein	UDP-glucoronosyl and UDP-glucosyl transferase
ENOG411DRDT	ENOG411DT34	0.00381818181818	Multiple RNA-binding domain-containing protein	Protein of unknown function (DUF1092)
ENOG411E6K7	ENOG411EKJ9	0.00381818181818	NADH dehydrogenase ubiquinone iron-sulfur protein 6	Inherit from NOG: Metaxin 2
ENOG411DS96	ENOG411DSCX	0.00381818181818	AP-4 complex subunit	BTB POZ domain-containing protein
ENOG411DQFA	ENOG411DW3X	0.00381818181818	GPCR-type G protein	NA
ENOG411DPS7	ENOG411DS5R	0.00381818181818	S1 RNA binding domain	UPF0061 protein
ENOG411DW2U	ENOG411DY40	0.00381818181818	heat shock	expressed protein
ENOG411DS72	ENOG411E1KS	0.00381818181818	Potassium transporter	zinc finger
ENOG411DVND	ENOG411DXHI	0.00381818181818	transporter	Mechanosensitive ion channel
ENOG411DXXQ	ENOG411E1J6	0.00381818181818	Involved in proper cytoplasmic distribution of mitochondria (By similarity)	NA
ENOG411DXQ0	ENOG411E5Z3	0.00381818181818	Translin-associated protein	Transcription factor Pcc1
ENOG411DRXS	ENOG411DSM3	0.00381818181818	RabGAP TBC domain-containing protein	ATP synthase 24 kDa subunit
ENOG411DUQ5	ENOG411DZ7Y	0.00381818181818	DCN1-like protein	2-hydroxyacyl-CoA
ENOG411DY4F	ENOG411E162	0.00381818181818	Inherit from KOG: WW domain binding protein 2	Regulator of Vps4 activity in the MVB pathway
ENOG411DPSY	ENOG411DY09	0.00381818181818	protein brittle-1 chloroplastic	ABC transporter B family member
ENOG411DQUJ	ENOG411E6FX	0.00381818181818	Esterase lipase thioesterase family protein	50S ribosomal protein L35
ENOG411DRGT	ENOG411DYJP	0.00381818181818	NA	LRR receptor-like serine threonine-protein kinase
ENOG411DSNA	ENOG411DZ2K	0.00381818181818	RNA recognition motif. (a.k.a. RRM RBD or RNP domain)	zinc metalloprotease
ENOG411DS5M	ENOG411DT11	0.00381818181818	kinase family	Peptidase family M41
ENOG411DQ2T	ENOG411DQTW	0.00381818181818	glucan endo-1-3-beta-glucosidase	alpha-l-arabinofuranosidase
ENOG411DR97	ENOG411DTMZ	0.00381818181818	Serine Carboxypeptidase	U-box domain-containing protein
ENOG411DS43	ENOG411EMCW	0.00381818181818	Pfam:DUF231	membrane
ENOG411DV6I	ENOG411E3B1	0.00381818181818	Thiamine biosynthesis protein ThiC	NA
ENOG411DQJ6	ENOG411DURM	0.00381818181818	Complex I intermediate-associated protein 30 (CIA30)	BTB POZ domain-containing protein
ENOG411DPN5	ENOG411DPZD	0.00381818181818	Conserved region of Rad21 / Rec8 like protein	Mitochondrial import receptor subunit
ENOG411E3HB	ENOG411EM0F	0.00381818181818	Flavinator of succinate dehydrogenase	Enoyl- acyl-carrier-protein reductase
ENOG411DSEG	ENOG411DUM3	0.00381818181818	novel plant snare	phosphate
ENOG411E052	ENOG411EEES	0.00381818181818	K06100 symplekin	Guanylate-binding protein C-terminal domain
ENOG411DWG1	ENOG411EKP8	0.00381818181818	Squalene	phosphoribosylformylglycinamidine cyclo-ligase
ENOG411DTQ6	ENOG411DX5B	0.00381818181818	Domain of unknown function (DUF3411)	RPAP1-like C-terminal
ENOG411DR6N	ENOG411DZ42	0.00381818181818	beta-fructofuranosidase	2OG-Fe(II) oxygenase superfamily
ENOG411DWKR	ENOG411E5WS	0.00381818181818	WPP domain-interacting protein	Cytochrome b-c1 complex subunit
ENOG411DXV5	ENOG411E3RU	0.00381818181818	Chitinase-like protein	Photosystem II
ENOG411DR6N	ENOG411DSVT	0.00381818181818	beta-fructofuranosidase	glucan endo-1-3-beta-glucosidase
ENOG411DTKY	ENOG411DUZS	0.00381818181818	15.0 kDa protein	YT521-B-like domain
ENOG411DQG2	ENOG411DTFF	0.00381818181818	Endonuclease/Exonuclease/phosphatase family	Utp-glucose-1-phosphate
ENOG411DUNS	ENOG411DWBG	0.00381818181818	Pentatricopeptide repeat-containing protein	sirohydrochlorin
ENOG411DRW6	ENOG411E2QU	0.00381818181818	sterol 3-beta-glucosyltransferase-like	peptidyl-tRNA hydrolase
ENOG411DT59	ENOG411DYBZ	0.00381818181818	adaptin ear-binding coat-associated protein	nadph quinone
ENOG411DUX6	ENOG411EBH9	0.00381818181818	peroxisomal fatty acid beta-oxidation multifunctional protein	STYKc
ENOG411DUK0	ENOG411DWE2	0.00381818181818	threonine synthase	chalcone synthase
ENOG411DUTC	ENOG411E05C	0.00381818181818	mitogen-activated protein kinase	Ubiquitin-activating enzyme e1 C-terminal domain
ENOG411DUP1	ENOG411E3ID	0.00381818181818	beta-galactosidase	C2
ENOG411DT34	ENOG411DWSE	0.00381818181818	Protein of unknown function (DUF1092)	Stress responsive A/B Barrel Domain
ENOG411DWEE	ENOG411E5YD	0.00381818181818	3-hexulose-6-phosphate isomerase-like	Glycine-rich RNA-binding protein
ENOG411DSTC	ENOG411DZGF	0.00381818181818	Translocon at the outer membrane of chloroplasts	Chlorophyll synthase
ENOG411DXKU	ENOG411DZSF	0.00381818181818	HIPL1 protein	O-acyltransferase
ENOG411DRTR	ENOG411DSVC	0.00381818181818	Complex I intermediate-associated protein 30 (CIA30)	mitogen-activated protein kinase kinase
ENOG411DRCA	ENOG411DXFV	0.00381818181818	Male sterility protein	acyl-CoA synthetase family member 3
ENOG411DVVE	ENOG411DXAB	0.00381818181818	Essential component of the PAM complex a complex required for the translocation of transit peptide-containing proteins from the inner membrane into the mitochondrial matrix in an ATP-dependent manner (By similarity)	WD domain G-beta repeat
ENOG411DRVZ	ENOG411E81R	0.00381818181818	protein)-related protein	F-Box protein
ENOG411DT8T	ENOG411E0VU	0.00381818181818	Pentatricopeptide repeat-containing protein At4g01030	serine carboxypeptidase-like
ENOG411DT5I	ENOG411DTX9	0.00381818181818	NA	PPIases accelerate the folding of proteins (By similarity)
ENOG411DRE3	ENOG411E2KZ	0.00381818181818	NA	Ferredoxin
ENOG411DZRD	ENOG411E6CD	0.00381818181818	40s ribosomal protein	NA
ENOG411DSKW	ENOG411E7C3	0.00381818181818	BURP domain-containing protein	Cytochrome c oxidase subunit
ENOG411DTUZ	ENOG411DXY4	0.00381818181818	Alpha-14-galacturonosyltransferase	WD-40 repeat family protein
ENOG411DZRF	ENOG411E1TM	0.00381818181818	Beta-fructofuranosidase insoluble isoenzyme	Pyroglutamyl peptidase
ENOG411DWAG	ENOG411DZBI	0.00381818181818	1-acyl-sn-glycerol-3-phosphate acyltransferase	glycosyltransferase
ENOG411DS44	ENOG411DSA5	0.00381818181818	RNA pseudourine synthase 6	Farnesyl
ENOG411DUMK	ENOG411E0KU	0.00381818181818	NA	psbP domain-containing protein 5
ENOG411DRPE	ENOG411E46M	0.00381818181818	pyrophosphate-energized membrane proton pump	Nicotiana lesion-inducing like
ENOG411DV6J	ENOG411DYAN	0.00381818181818	DNA ligase	inosine-uridine preferring nucleoside hydrolase
ENOG411DU1V	ENOG411DUS9	0.00381818181818	DUF246 domain-containing protein	F-box LRR-repeat protein
ENOG411DRMU	ENOG411EBCQ	0.00381818181818	sensitive to proton rhizotoxicity	Nfu_N
ENOG411DUEJ	ENOG411DW5D	0.00381818181818	5'-nucleotidase	Pfam:DUF1630
ENOG411DTCN	ENOG411DU7T	0.00381818181818	BRCA2 oligonucleotide/oligosaccharide-binding domain 1	MORC family CW-type zinc finger protein
ENOG411DPTS	ENOG411DY57	0.00381818181818	callose synthase	Glycosyl transferase
ENOG411DSMW	ENOG411DZE8	0.00381818181818	Mitochondrial GTPase involved in mitochondrial trafficking (By similarity)	NA
ENOG411DUMK	ENOG411DYCS	0.00381818181818	NA	Metallo-beta-lactamase superfamily
ENOG411DT8T	ENOG411DZBF	0.00381818181818	Pentatricopeptide repeat-containing protein At4g01030	Cell division cycle
ENOG411DX58	ENOG411EA3X	0.00381818181818	Plant protein of unknown function (DUF946)	grr1-like protein 1
ENOG411DRGX	ENOG411DSSG	0.00381818181818	DNA-binding protein	NDH shuttles electrons from NAD(P)H plastoquinone via FMN and iron-sulfur (Fe-S) centers to quinones in the photosynthetic chain and possibly in a chloroplast respiratory chain. The immediate electron acceptor for the enzyme in this species is believed to be plastoquinone. Couples the redox reaction to proton translocation and thus conserves the redox energy in a proton gradient (By similarity)
ENOG411DVPI	ENOG411E556	0.00381818181818	Polyadenylate-binding protein	NA
ENOG411DT4W	ENOG411DZF8	0.00381818181818	benzyl alcohol O-benzoyltransferase-like	RNA Polymerase
ENOG411DSZ9	ENOG411EKXF	0.00381818181818	DNA polymerase	NA
ENOG411DS8T	ENOG411DX8W	0.00381818181818	Endoglucanase	SNW domain-containing protein
ENOG411DV3Y	ENOG411DWMY	0.00381818181818	DNA-directed RNA Polymerase	cleavage stimulation factor
ENOG411DU4C	ENOG411E50F	0.00381818181818	beclin 1 protein	Thioredoxin
ENOG411DTH9	ENOG411DXT5	0.00381818181818	Isoleucyl-tRNA synthetase	lysM domain-containing GPI-anchored protein
ENOG411DV9Z	ENOG411E33T	0.00381818181818	poly(ADP-ribose) glycohydrolase	RNA recognition motif. (a.k.a. RRM RBD or RNP domain)
ENOG411E3VV	ENOG411E59V	0.00381818181818	Bet1-like SNARE	NADH-ubiquinone oxidoreductase complex I 21 kDa subunit
ENOG411DTDA	ENOG411DUT0	0.00381818181818	phosphatase 2C	biosynthesis protein
ENOG411DWH2	ENOG411E138	0.00381818181818	C4-dicarboxylate transporter malic acid transport protein	Transcription factor
ENOG411DRS9	ENOG411DUS3	0.00381818181818	threonyl-tRNA synthetase	aspartic proteinase
ENOG411DVBJ	ENOG411E587	0.00381818181818	Domain of unknown function DUF221	V-type proton ATPase subunit
ENOG411DRIR	ENOG411DTX0	0.00381818181818	peroxidase	NA
ENOG411DW9S	ENOG411E1BD	0.00381818181818	exocyst complex component	NA
ENOG411DVBE	ENOG411EKJB	0.00381818181818	NA	Dehydrogenase
ENOG411DRGX	ENOG411E6KJ	0.00381818181818	DNA-binding protein	FHA domain-containing protein
ENOG411DQRI	ENOG411DYPA	0.00381818181818	RED-like protein N-terminal region	NA
ENOG411DUQI	ENOG411DYY4	0.00381818181818	Component of the eukaryotic translation initiation factor 3 (eIF-3) complex which is involved in protein synthesis and together with other initiation factors stimulates binding of mRNA and methionyl-tRNAi to the 40S ribosome (By similarity)	Protein of unknown function (DUF1997)
ENOG411DYXS	ENOG411DZTV	0.00381818181818	prohibitin 2	Clathrin interactor EPSIN
ENOG411DT64	ENOG411DVJZ	0.00381818181818	reductase family	Protein of unknown function (DUF1264)
ENOG411DU09	ENOG411DU51	0.00381818181818	Pyridine nucleotide-disulfide oxidoreductase domain-containing protein	tetratricopeptide repeat domain containing protein
ENOG411DRNJ	ENOG411DSZK	0.00381818181818	cullin 3	KH domain-containing protein
ENOG411DRQC	ENOG411DWTT	0.00381818181818	Pentatricopeptide repeat-containing protein	alpha-dioxygenase
ENOG411DSE9	ENOG411DTDV	0.00381818181818	Pentatricopeptide repeat-containing protein	proline synthase co-transcribed bacterial homolog
ENOG411DT1F	ENOG411DUEX	0.00381818181818	PI-PLC X domain-containing protein	import inner membrane translocase subunit
ENOG411DZSA	ENOG411E6XE	0.00381818181818	Transcription factor	Methyl-CpG binding domain
ENOG411DQ2Y	ENOG411DTYZ	0.00381818181818	beta-glucosidase	TOM1-like protein
ENOG411DTRF	ENOG411DVQH	0.00381818181818	protein VAC14 homolog	metal cluster binding
ENOG411DT2C	ENOG411DU2K	0.00381818181818	ATP synthase D chain mitochondrial	NA
ENOG411DQRS	ENOG411DVKX	0.00381818181818	Beta-13-galactosyltransferase	glutathione peroxidase
ENOG411DW8Y	ENOG411DYA2	0.00381818181818	CpeT/CpcT family (DUF1001)	altered inheritance rate of mitochondria protein 25-like
ENOG411DRVC	ENOG411DVUH	0.00381818181818	exostosin family domain containing protein expressed	inactive receptor kinase
ENOG411DR6Z	ENOG411E3EH	0.00381818181818	PLAC8 family	Peptidyl-prolyl cis-trans isomerase
ENOG411DPYU	ENOG411DYHT	0.00381818181818	zinc finger	NA
ENOG411DRY5	ENOG411E2N7	0.00381818181818	ABC transporter B family member	ribosomal protein L24
ENOG411DRWQ	ENOG411DWCA	0.00381818181818	Pfam:DUF124	ribosomal RNA small subunit methyltransferase
ENOG411DQUJ	ENOG411DRXF	0.00381818181818	Esterase lipase thioesterase family protein	mitochondrial outer membrane protein porin
ENOG411DTJY	ENOG411EKXM	0.00381818181818	ABC transporter	Insulinase (Peptidase family M16)
ENOG411DS1I	ENOG411DYPY	0.00381818181818	hydrolase	exocyst complex component
ENOG411DVFW	ENOG411E1EV	0.00381818181818	Nudix hydrolase	Pfam:DUF143
ENOG411DQRS	ENOG411DRE4	0.00381818181818	Beta-13-galactosyltransferase	DNA repair protein
ENOG411DPRF	ENOG411DUWK	0.00381818181818	MKI67 FHA domain-interacting nucleolar phosphoprotein-like	mannosylglycoprotein endo-beta-mannosidase-like
ENOG411DRKJ	ENOG411DZ9I	0.00381818181818	calcium homeostasis regulator CHoR1	domain-containing protein
ENOG411DQ8R	ENOG411E1UA	0.00381818181818	isocitrate dehydrogenase NAD	NDH shuttles electrons from NAD(P)H plastoquinone via FMN and iron-sulfur (Fe-S) centers to quinones in the photosynthetic chain and possibly in a chloroplast respiratory chain. The immediate electron acceptor for the enzyme in this species is believed to be plastoquinone. Couples the redox reaction to proton translocation and thus conserves the redox energy in a proton gradient (By similarity)
ENOG411DV7C	ENOG411DYFR	0.00381818181818	)-oxidoreductase	Protochlorophyllide reductase
ENOG411DQWC	ENOG411DVT9	0.00381818181818	diphosphomevalonate	uridine kinase
ENOG411DSZW	ENOG411E3MB	0.00381818181818	Arsenical pump-driving	Peptidyl-prolyl cis-trans isomerase
ENOG411DQ3S	ENOG411DSIY	0.00381818181818	Nucleosome chromatin assembly	K15161 cyclin C
ENOG411E3VZ	ENOG411EKMJ	0.00381818181818	NA	WD domain G-beta repeat
ENOG411DQRZ	ENOG411DY5G	0.00381818181818	Pfam:RanBPM_CRA	dihydrodipicolinate reductase
ENOG411DRFA	ENOG411DWKN	0.00381818181818	NA	V-type proton ATPase 16 kDa proteolipid
ENOG411DPVC	ENOG411DZ5V	0.00381818181818	Acetolactate synthase small subunit	glucose-6-phosphate 1-dehydrogenase
ENOG411DRUH	ENOG411DSZ5	0.00381818181818	DELLA protein	phosphate-induced protein 1 conserved region domain containing protein expressed
ENOG411EA1N	ENOG411EM4G	0.00381818181818	lectin protein kinase family	Calcium-binding EF hand
ENOG411DRB1	ENOG411ECUF	0.00381818181818	Cyclin-dependent kinase	Short chain alpha-hydroxy acid oxidase
ENOG411DRB1	ENOG411EAG8	0.00381818181818	Cyclin-dependent kinase	serine threonine-protein kinase
ENOG411DS92	ENOG411DU8V	0.00381818181818	HD domain containing protein	amine oxidase
ENOG411DRQC	ENOG411DYWB	0.00381818181818	Pentatricopeptide repeat-containing protein	Hydroquinone
ENOG411DVER	ENOG411DXKU	0.00381818181818	cytochrome P450	HIPL1 protein
ENOG411DTJP	ENOG411EM33	0.00381818181818	Glycosyl hydrolases family 31	La protein
ENOG411DRZV	ENOG411DVE6	0.00381818181818	spermatogenesis-associated protein	Caffeoyl-coa o-methyltransferase
ENOG411DW4M	ENOG411DWIU	0.00381818181818	ATP synthase mitochondrial F1 complex assembly factor	Pre-mRNA-splicing factor ATP-dependent RNA helicase
ENOG411DS5F	ENOG411DVB2	0.00381818181818	serine carboxypeptidase-like	Stress up-regulated Nod 19
ENOG411DY1D	ENOG411DZHN	0.00381818181818	ubiquitin thioesterase otubain-like	Craniofacial development protein
ENOG411DRCB	ENOG411EDEZ	0.00381818181818	GDP-fucose protein O-fucosyltransferase	fatty acyl-CoA reductase (alcohol-forming) oxidoreductase acting on the CH-CH group of donors NAD or NADP as acceptor
ENOG411DVJV	ENOG411DW2S	0.00381818181818	Potassium transporter	zinc finger CCCH domain-containing protein
ENOG411DQQA	ENOG411DWZJ	0.00381818181818	(nad(h) kinase	splicing factor 3b
ENOG411E4AH	ENOG411E5NQ	0.00381818181818	Ankyrin repeat	50S ribosomal protein L28
ENOG411DTSY	ENOG411DV8G	0.00381818181818	glycosyltransferase family 14 protein	Pentatricopeptide repeat-containing protein
ENOG411DRUA	ENOG411DUEJ	0.00381818181818	Mei2-like	5'-nucleotidase
ENOG411DSTD	ENOG411DX1H	0.00381818181818	bifunctional methylthioribulose-1-phosphate dehydratase enolase-phosphatase	Alpha and gamma adaptin binding protein p34
ENOG411DVPS	ENOG411DZPZ	0.00381818181818	Sad1 UNC-like C-terminal domain containing protein	myosin ID heavy chain-like
ENOG411DVEW	ENOG411E0DM	0.00381818181818	2-oxoisovalerate dehydrogenase subunit alpha	PB1
ENOG411DXJ3	ENOG411E3P8	0.00381818181818	chlorophyllase (EC 3.1.1.14)	mitochondrial ATP synthase g subunit family protein
ENOG411DQA6	ENOG411DRE2	0.00381818181818	cell division cycle protein 27	Argonaute
ENOG411DYJ3	ENOG411DZ3F	0.00381818181818	expressed protein	Remorin family
ENOG411DSUK	ENOG411DTHG	0.00381818181818	Indole-3-acetic acid-amido synthetase	xaa-Pro aminopeptidase
ENOG411DSQ8	ENOG411DV3J	0.00381818181818	UDP-Glycosyltransferase	leucine carboxyl methyltransferase
ENOG411DSUK	ENOG411DWNP	0.00381818181818	Indole-3-acetic acid-amido synthetase	Vesicle transport V-snare
ENOG411DRCE	ENOG411DSVG	0.00381818181818	pectinesterase	DNA polymerase
ENOG411DUNJ	ENOG411E3N6	0.00381818181818	Protease Do-like 1	Ferredoxins are iron-sulfur proteins that transfer electrons in a wide variety of metabolic reactions
ENOG411DSUK	ENOG411DWK5	0.00381818181818	Indole-3-acetic acid-amido synthetase	adipocyte plasma membrane-associated protein-like
ENOG411DV5B	ENOG411DWT4	0.00381818181818	One of the two reaction center proteins of photosystem II (PSII) D2 is needed for assembly of a stable PSII complex (By similarity)	ABC transporter B family member
ENOG411DQQ8	ENOG411DZH8	0.00381818181818	receptor-like serine threonine-protein kinase ALE2-like	DSBA-like thioredoxin domain
ENOG411DSZW	ENOG411DZ7Y	0.00381818181818	Arsenical pump-driving	2-hydroxyacyl-CoA
ENOG411DQAM	ENOG411E46C	0.00381818181818	exonuclease	NA
ENOG411DX6U	ENOG411EMCW	0.00381818181818	Emp24 gp25L p24 family	membrane
ENOG411DSEG	ENOG411DSET	0.00381818181818	novel plant snare	26S proteasome non-atpase regulatory subunit
ENOG411DWE0	ENOG411EAAY	0.00381818181818	3-hydroxybutyryl-CoA	S_TKc
ENOG411DRIX	ENOG411DU1D	0.00381818181818	HORMA domain	4-coumarate--CoA ligase-like
ENOG411DWIB	ENOG411E0AG	0.00381818181818	Lil3 protein	The proteasome is a multicatalytic proteinase complex which is characterized by its ability to cleave peptides with Arg Phe Tyr Leu and Glu adjacent to the leaving group at neutral or slightly basic pH. The proteasome has an ATP-dependent proteolytic activity (By similarity)
ENOG411DRU5	ENOG411DSUJ	0.00381818181818	- STE kinases include homologs to sterile 7 sterile 11 and sterile 20 from yeast expressed	SRG1-like
ENOG411DQIA	ENOG411DQTS	0.00381818181818	fasciclin-like arabinogalactan protein	Dual specificity phosphatase catalytic domain
ENOG411DPZG	ENOG411DRKJ	0.00381818181818	NAD(P)H-dependent oxidoreductase	calcium homeostasis regulator CHoR1
ENOG411DSGX	ENOG411DT6N	0.00381818181818	chitinase	ubiquitin-NEDD8-like protein
ENOG411DQZY	ENOG411DWTQ	0.00381818181818	Allows the formation of correctly charged Gln-tRNA(Gln) through the transamidation of misacylated Glu-tRNA(Gln) in chloroplasts and mitochondria. The reaction takes place in the presence of glutamine and ATP through an activated gamma-phospho- Glu-tRNA(Gln) (By similarity)	Inherit from KOG: spastic paraplegia 11 (autosomal recessive)
ENOG411DPTD	ENOG411DWT4	0.00381818181818	Uncharacterized conserved protein (DUF2358)	ABC transporter B family member
ENOG411DT4F	ENOG411E04B	0.00381818181818	carrier protein thioesterase	Protein of unknown function (DUF1350)
ENOG411DSZV	ENOG411E0V5	0.00381818181818	glucan endo-1-3-beta-glucosidase	Magnesium-dependent phosphatase
ENOG411DS6P	ENOG411DU8M	0.00381818181818	NADH dehydrogenase	dynamin-related protein
ENOG411DSEG	ENOG411DTDW	0.00381818181818	novel plant snare	Pentatricopeptide repeat-containing protein At4g19440
ENOG411DUCU	ENOG411DVQU	0.00381818181818	Amidohydrolase family	seed maturation protein
ENOG411DX25	ENOG411E5Z3	0.00381818181818	Rab proteins geranylgeranyltransferase component	Transcription factor Pcc1
ENOG411DR26	ENOG411DSDU	0.00381818181818	sugar transporter ERD6-like	LrgB-like family
ENOG411DR70	ENOG411DUNG	0.00381818181818	glycosyltransferase	small RNA degrading nuclease
ENOG411DY4G	ENOG411DYG7	0.00381818181818	LRR receptor-like serine threonine-protein kinase	Protein of unknown function (DUF3353)
ENOG411DS40	ENOG411DXR5	0.00381818181818	Nudix hydrolase	RNA-binding protein Luc7-like
ENOG411DRXS	ENOG411DVDG	0.00381746031746	RabGAP TBC domain-containing protein	plant glycogenin-like starch initiation protein
ENOG411DQTJ	ENOG411DXV8	0.00381746031746	Beta-lactamase	myb domain protein
ENOG411DPTS	ENOG411DV31	0.00381746031746	callose synthase	NA
ENOG411DXXH	ENOG411E07D	0.00381746031746	subtilisin-like	U-box domain-containing protein
ENOG411DRPF	ENOG411DX6W	0.00381746031746	Pentatricopeptide repeat-containing protein	Serine threonine protein phosphatase 2A 55 kDa regulatory subunit B
ENOG411DX3N	ENOG411E3CC	0.00381684981685	pre-mRNA-processing factor	Tim17/Tim22/Tim23/Pmp24 family
ENOG411DXJ5	ENOG411DYXU	0.00381635907952	Aconitate hydratase	Sec20
ENOG411DVT1	ENOG411E496	0.00381565656566	GDSL esterase lipase	Early nodulin-like protein
ENOG411DSDK	ENOG411E18E	0.00381565656566	Cyclin A	harpin-induced protein 1 domain containing protein expressed
ENOG411DU5Z	ENOG411E1K7	0.00381453634085	structural maintenance of chromosomes protein	Pentatricopeptide repeat-containing protein
ENOG411DRUE	ENOG411E0KT	0.00381453634085	Quinone oxidoreductase-like protein At1g23740	auxin-induced protein
ENOG411DYAE	ENOG411E0PF	0.00381400966184	zinc finger CCCH domain-containing protein	geranylgeranyl pyrophosphate
ENOG411DUHK	ENOG411DX3C	0.00381400966184	TENA/THI-4/PQQC family	Mitochondrial glycoprotein family protein
ENOG411DSU8	ENOG411EKI3	0.00381400966184	reductase	Isoamylase 3
ENOG411DYVV	ENOG411E00Y	0.00381385281385	Phosphorylates low-molecular-mass and protein-bound erythrulosamines and ribulosamines but not fructosamines or psicosamines on the third carbon of the sugar moiety. Protein- bound erythrulosamine 3-phosphates and ribulosamine 3-phosphates are unstable and decompose under physiological conditions	NA
ENOG411DTH9	ENOG411DWT3	0.00381318681319	Isoleucyl-tRNA synthetase	Sulfurates the molybdenum cofactor. Sulfation of molybdenum is essential for xanthine dehydrogenase (XDH) and aldehyde oxidase (ADO) enzymes in which molybdenum cofactor is liganded by 1 oxygen and 1 sulfur atom in active form
ENOG411DSIC	ENOG411E45N	0.00381318681319	diaminopimelate decarboxylase	AIG2-like
ENOG411DW02	ENOG411E4GR	0.00381060606061	Serrate RNA effector	cell number regulator 1-like
ENOG411DSW7	ENOG411DZ6U	0.00381045751634	PTI1-like tyrosine-protein kinase	isomerase activity
ENOG411DU48	ENOG411E38I	0.00381045751634	34-dihydroxy-2-butanone kinase	Rubredoxin
ENOG411DR1N	ENOG411E058	0.00381045751634	Valyl-tRNA	enhanced disease susceptibility 1
ENOG411EBDV	ENOG411ECT6	0.00381045751634	UDP-glucoronosyl and UDP-glucosyl transferase	UDP-glucoronosyl and UDP-glucosyl transferase
ENOG411DZGQ	ENOG411E0RU	0.00381045751634	NA	Rhomboid family
ENOG411DT65	ENOG411DVFC	0.00381045751634	Protein YIPF1 homolog	DNA-directed RNA polymerases I and III subunit
ENOG411DSSY	ENOG411DUJT	0.00380952380952	UBA and UBX domain-containing protein	chitinase
ENOG411DV55	ENOG411E2TR	0.00380952380952	b5 reductase	RNA and export factor-binding protein
ENOG411E0M0	ENOG411EKHT	0.00380952380952	NA	Proteasome complex subunit Rpn13 ubiquitin receptor
ENOG411DXFT	ENOG411DZM9	0.00380952380952	DNA-directed RNA Polymerase II	kinesin-like protein
ENOG411DR26	ENOG411DV3A	0.00380952380952	sugar transporter ERD6-like	Predicted integral membrane metal-binding protein (DUF2296)
ENOG411DW50	ENOG411E4TA	0.00380952380952	Inherit from KOG: Kinesin light chain	macrophage migration inhibitory factor
ENOG411DPSJ	ENOG411DYKK	0.00380952380952	glucan endo-1-3-beta-glucosidase	NA
ENOG411DQW2	ENOG411DYWB	0.00380952380952	Glucose and ribitol	Hydroquinone
ENOG411DW6Z	ENOG411DYBZ	0.00380952380952	Phosphoglycolate phosphatase	nadph quinone
ENOG411DUEU	ENOG411E214	0.00380952380952	lysyl-trna synthetase	nudix hydrolase 26
ENOG411DWGB	ENOG411DZG6	0.00380952380952	Core-2/I-Branching enzyme	gtp-binding protein
ENOG411DXGS	ENOG411DZED	0.00380952380952	flavanone 3-hydroxylase	Inherit from KOG: Cat eye syndrome chromosome region candidate 5
ENOG411DPRW	ENOG411DSWU	0.00380952380952	lysyl-trna synthetase	NB-ARC domain
ENOG411DTJV	ENOG411DXAE	0.00380952380952	zinc ion binding protein	Pentatricopeptide repeat-containing protein
ENOG411DUV7	ENOG411DVJZ	0.00380952380952	Methylates caffeoyl-CoA to feruloyl-CoA and 5- hydroxyferuloyl-CoA to sinapoyl-CoA. Plays a role in the synthesis of feruloylated polysaccharides. Involved in the reinforcement of the plant cell wall. Also involved in the responding to wounding or pathogen challenge by the increased formation of cell wall- bound ferulic acid polymers	Protein of unknown function (DUF1264)
ENOG411DQ9R	ENOG411DT5C	0.00380952380952	Mitogen-activated protein kinase	Domain of unknown function (DUF383)
ENOG411DQAF	ENOG411DZST	0.00380952380952	ascorbate peroxidase	ubiquitin
ENOG411DR7D	ENOG411DX9I	0.00380952380952	ATPase required for the post-translational delivery of tail-anchored (TA) proteins to the endoplasmic reticulum. Recognizes and selectively binds the transmembrane domain of TA proteins in the cytosol. This complex then targets to the endoplasmic reticulum by membrane-bound receptors where the tail- anchored protein is released for insertion. This process is regulated by ATP binding and hydrolysis. ATP binding drives the homodimer towards the closed dimer state facilitating recognition of newly synthesized TA membrane proteins. ATP hydrolysis is required for insertion. Subsequently the homodimer reverts towards the open dimer state lowering its affinity for the membrane-bound receptor and returning it to the cytosol to initiate a new round of targeting (By similarity)	Polyamine oxidase
ENOG411DZ0C	ENOG411EKWB	0.00380952380952	Tetratricopeptide repeat	Lipase (class 3)
ENOG411DQKA	ENOG411E4AB	0.00380952380952	peptidase S41 family protein	BolA-like protein
ENOG411DT1K	ENOG411DW6Z	0.00380952380952	tetratricopeptide repeat protein 38-like	Phosphoglycolate phosphatase
ENOG411E1IV	ENOG411E22B	0.00380952380952	Indole-3-glycerol phosphate synthase	NA
ENOG411DR3G	ENOG411DTKU	0.00380952380952	sumo-activating enzyme	Putative lysophospholipase
ENOG411DR5V	ENOG411DV4A	0.00380952380952	NifU-like protein 4	serine carboxypeptidase-like
ENOG411DQDW	ENOG411DUZ7	0.00380952380952	AMP deaminase	NDH shuttles electrons from NAD(P)H plastoquinone via FMN and iron-sulfur (Fe-S) centers to quinones in the photosynthetic chain and possibly in a chloroplast respiratory chain. The immediate electron acceptor for the enzyme in this species is believed to be plastoquinone. Couples the redox reaction to proton translocation and thus conserves the redox energy in a proton gradient (By similarity)
ENOG411DWPG	ENOG411E3EH	0.00380952380952	ANK	Peptidyl-prolyl cis-trans isomerase
ENOG411DUG3	ENOG411DVX3	0.00380952380952	gamma-glutamyltranspeptidase	Dolichyl-diphosphooligosaccharide--protein glycosyltransferase subunit
ENOG411DRQ6	ENOG411EM73	0.00380952380952	ethanolamine kinase	FAD binding domain
ENOG411DS3Z	ENOG411E637	0.00380952380952	Ethylene receptor	Mitochondrial import inner membrane translocase
ENOG411DXND	ENOG411ED51	0.00380952380952	protein ABCI7 chloroplastic-like	Anticodon binding domain
ENOG411DV5Q	ENOG411E0MG	0.00380952380952	GDP-mannose transporter	Dehydrogenase reductase SDR family member
ENOG411DPXV	ENOG411DSE1	0.00380952380952	Omega-3 fatty acid desaturase	Lactoylglutathione lyase
ENOG411DQ7R	ENOG411DSC5	0.00380952380952	The coatomer is a cytosolic protein complex that binds to dilysine motifs and reversibly associates with Golgi non- clathrin-coated vesicles which further mediate biosynthetic protein transport from the ER via the Golgi up to the trans Golgi network. Coatomer complex is required for budding from Golgi membranes and is essential for the retrograde Golgi-to-ER transport of dilysine-tagged proteins (By similarity)	Domain of unknown function (DUF1817)
ENOG411DQZ6	ENOG411DWH0	0.00380952380952	GC-rich sequence DNA-binding factor	Calcium uptake protein 1
ENOG411DXJ5	ENOG411DZRN	0.00380952380952	Aconitate hydratase	Universal stress protein family
ENOG411DTAA	ENOG411E3D9	0.00380952380952	PI-PLC X domain-containing protein	calcium-binding protein
ENOG411DQ11	ENOG411E4EY	0.00380952380952	vacuolar proton	Cyanobacterial and plant NDH-1 subunit O
ENOG411DUP1	ENOG411DVW5	0.00380952380952	beta-galactosidase	receptor-like serine threonine-protein kinase
ENOG411DUP1	ENOG411DVZB	0.00380952380952	beta-galactosidase	Ribose-5-phosphate isomerase
ENOG411DQSP	ENOG411DXNI	0.00380952380952	40S ribosomal protein S6	Sucrase/ferredoxin-like
ENOG411DQNU	ENOG411DURR	0.00380952380952	receptor protein kinase	HD domain-containing protein
ENOG411DXFS	ENOG411DZ6D	0.00380952380952	pheophorbide a oxygenase	receptor protein kinase TMK1-like
ENOG411DRWC	ENOG411E06H	0.00380952380952	CASP C terminal	ribosomal protein
ENOG411DRUJ	ENOG411DUWK	0.00380952380952	serine threonine-protein kinase	mannosylglycoprotein endo-beta-mannosidase-like
ENOG411DUCQ	ENOG411DV14	0.00380952380952	BTB POZ domain-containing protein	Endoplasmic
ENOG411DU2P	ENOG411DV6R	0.00380952380952	acetyltransferase type b catalytic	NA
ENOG411DRRF	ENOG411DSYW	0.00380952380952	bidirectional sugar transporter	Dolichyl-diphosphooligosaccharide--protein glycosyltransferase 48 kDa
ENOG411DR8I	ENOG411DTTK	0.00380952380952	SET domain	NA
ENOG411DVU9	ENOG411E14B	0.00380952380952	Glycosyl hydrolases family 38 C-terminal domain	Is associated with a DNA binding complex that binds to the G box a well-characterized cis-acting DNA regulatory element found in plant genes (By similarity)
ENOG411DSF9	ENOG411DWST	0.00380952380952	OBERON 3-like	RNA polymerase II C-terminal domain phosphatase-like
ENOG411DVFM	ENOG411DZ6D	0.00380952380952	Exostosin family	receptor protein kinase TMK1-like
ENOG411DTIM	ENOG411E0B1	0.00380952380952	Beta-13-galactosyltransferase	Reticulon-4-interacting protein 1
ENOG411DSRA	ENOG411DUPY	0.00380952380952	LRR receptor-like serine threonine-protein kinase	Regulator of chromosome condensation
ENOG411DRR8	ENOG411E4EY	0.00380952380952	ABC transporter C family member	Cyanobacterial and plant NDH-1 subunit O
ENOG411DRM7	ENOG411DTUU	0.00380952380952	U4 U6.U5 tri-snRNP-associated protein	Bifunctional nitrilase nitrile hydratase
ENOG411DT1K	ENOG411DWDT	0.00380952380952	tetratricopeptide repeat protein 38-like	LRR
ENOG411E04F	ENOG411E15W	0.00380952380952	synthase	uridine kinase
ENOG411DUVI	ENOG411EKWD	0.00380952380952	Pentatricopeptide repeat-containing protein	phosphatidylcholine 1-acylhydrolase activity
ENOG411DY4N	ENOG411DZRN	0.00380952380952	3-isopropylmalate	Universal stress protein family
ENOG411DYXS	ENOG411E2PI	0.00380952380952	prohibitin 2	Inherit from KOG: Transmembrane protein 205
ENOG411DRVX	ENOG411E4T9	0.00380952380952	60S acidic ribosomal protein	Accessory subunit of the mitochondrial membrane respiratory chain NADH dehydrogenase (Complex I) that is believed not to be involved in catalysis. Complex I functions in the transfer of electrons from NADH to the respiratory chain. The immediate electron acceptor for the enzyme is believed to be ubiquinone (By similarity)
ENOG411DSQ0	ENOG411DY54	0.00380952380952	Folylpolyglutamate	amine oxidase
ENOG411DTFI	ENOG411DYSD	0.00380952380952	ATP-dependent DNA helicase 2 subunit	Protein of unknown function (DUF1336)
ENOG411DQ3P	ENOG411E3MR	0.00380952380952	Tetraspanin family	ribosomal protein
ENOG411DS6A	ENOG411DSMP	0.00380952380952	Peptidyl-prolyl cis-trans isomerase	Zinc ion binding
ENOG411DT8A	ENOG411DU6Q	0.00380952380952	plastid-lipid-associated protein 3	protein FMP32 mitochondrial-like
ENOG411DTHG	ENOG411EKJK	0.00380952380952	xaa-Pro aminopeptidase	Cysteine desulfurase
ENOG411DSP2	ENOG411E704	0.00380952380952	ABC1 family	defective protein 2
ENOG411DQM5	ENOG411EMIV	0.00380952380952	Pentatricopeptide repeat-containing protein	zinc finger
ENOG411DUJE	ENOG411DXKD	0.00380952380952	isoaspartyl peptidase L-asparaginase	Multiple inositol polyphosphate phosphatase
ENOG411DREN	ENOG411DZXQ	0.00380952380952	RING finger and CHY zinc finger domain-containing protein	Salt tolerance-like protein
ENOG411DX5K	ENOG411E2YF	0.00380952380952	phagocytic receptor	actin-depolymerizing factor
ENOG411DRG6	ENOG411DUNS	0.00380952380952	Inherit from KOG: ran binding protein	Pentatricopeptide repeat-containing protein
ENOG411DS0V	ENOG411DZGZ	0.00380952380952	phosphoenolpyruvate carboxykinase	nucleobase-ascorbate transporter
ENOG411E395	ENOG411EKTR	0.00380952380952	iron-sulfur cluster co-chaperone protein HscB	Peptide chain release factor
ENOG411DRKW	ENOG411DRX4	0.00380952380952	vacuolar protein sorting-associated protein 8 homolog	Arginine serine-rich-splicing factor
ENOG411DQT6	ENOG411DTHX	0.00380952380952	cytidine deoxycytidylate deaminase family protein	Aspartyl-tRNA synthetase
ENOG411DTP8	ENOG411E3JA	0.00380952380952	Aldo keto reductase family protein	Thioredoxin
ENOG411DRGY	ENOG411DU0X	0.00380952380952	dehydratase	meiotic recombination protein DMC1
ENOG411DU57	ENOG411DUWK	0.00380952380952	phospho-2-dehydro-3-deoxyheptonate aldolase	mannosylglycoprotein endo-beta-mannosidase-like
ENOG411DQAJ	ENOG411EK8A	0.00380952380952	The coatomer is a cytosolic protein complex that binds to dilysine motifs and reversibly associates with Golgi non- clathrin-coated vesicles which further mediate biosynthetic protein transport from the ER via the Golgi up to the trans Golgi network. Coatomer complex is required for budding from Golgi membranes and is essential for the retrograde Golgi-to-ER transport of dilysine-tagged proteins (By similarity)	BEACH domain-containing protein lvsA-like
ENOG411DVX3	ENOG411DYKF	0.00380952380952	Dolichyl-diphosphooligosaccharide--protein glycosyltransferase subunit	NA
ENOG411DY2Q	ENOG411E3QM	0.00380952380952	nuclear ribonuclease	basic helix-loop-helix (bHLH) family protein
ENOG411DRYC	ENOG411DVW7	0.00380952380952	BAG domain	Nuclear transcription factor Y subunit
ENOG411DPV6	ENOG411DXIC	0.00380952380952	4-alpha-glucanotransferase	Cpn10
ENOG411DPZI	ENOG411DXTD	0.00380952380952	Histidinol-phosphate aminotransferase	red chlorophyll catabolite reductase
ENOG411DREQ	ENOG411DTIU	0.00380952380952	ATP synthase protein I	2-dehydro-3-deoxyphosphooctonate
ENOG411E1B2	ENOG411EMPT	0.00380952380952	DCD	LisH domain and HEAT repeat-containing protein KIAA1468 homolog
ENOG411DRUB	ENOG411E2TN	0.00380952380952	acetyl-coenzyme A carboxylase carboxyl transferase subunit alpha	heat- and acid-stable
ENOG411DTS8	ENOG411DXIU	0.00380952380952	heat- shock	Elongation factor
ENOG411DV9F	ENOG411DX2I	0.00380952380952	Peroxisomal membrane protein	ribosomal protein
ENOG411DPSJ	ENOG411E598	0.00380952380952	glucan endo-1-3-beta-glucosidase	harpin-induced protein-related HIN1-related harpin-responsive protein-related
ENOG411DSEX	ENOG411DSV5	0.00380952380952	39 kDa EF-Hand containing protein	sulfhydryl oxidase
ENOG411DQAY	ENOG411DUWN	0.00380952380952	Component of the ubiquinol-cytochrome c reductase complex (complex III or cytochrome b-c1 complex) which is a respiratory chain that generates an electrochemical potential coupled to ATP synthesis (By similarity)	Pentatricopeptide repeat-containing protein
ENOG411DSEX	ENOG411DT8J	0.00380952380952	39 kDa EF-Hand containing protein	Uncharacterized protein family UPF0054
ENOG411DX99	ENOG411EKRS	0.00380952380952	ubiquitin-associated (UBA) TS-N domain-containing protein octicosapeptide Phox Bemp1 (PB1) domain-containing protein	Uncharacterized conserved protein (DUF2358)
ENOG411DQ23	ENOG411DSZR	0.00380952380952	bifunctional monodehydroascorbate reductase and carbonic anhydrase	Transcription factor Pur-alpha
ENOG411DSXA	ENOG411E06H	0.00380952380952	receptor-like protein kinase	ribosomal protein
ENOG411E1AT	ENOG411EM4D	0.00380952380952	Nicotinamide mononucleotide adenylyltransferase	C2 and GRAM domain-containing protein
ENOG411DQH1	ENOG411DUBS	0.00380952380952	Inherit from KOG: Family with sequence similarity 108 member	gamma carbonic anhydrase
ENOG411DR35	ENOG411DREN	0.00380952380952	calcium-dependent protein kinase	RING finger and CHY zinc finger domain-containing protein
ENOG411DR87	ENOG411DS1G	0.00380952380952	AMP-binding enzyme	Phosphoribosylaminoimidazole-succinocarboxamide synthase
ENOG411DZMC	ENOG411E5NY	0.00380952380952	NA	Inherit from euNOG: at2g29880 (e
ENOG411DVNU	ENOG411DWTT	0.00380952380952	splicing factor	alpha-dioxygenase
ENOG411DQVD	ENOG411DTHD	0.00380952380952	Leucine-rich repeat receptor-like protein kinase	anaphase-promoting complex subunit
ENOG411DQ33	ENOG411DRV2	0.00380952380952	s-formylglutathione	Peptidase family M1
ENOG411DYDM	ENOG411E1KZ	0.00380952380952	DEAD-box ATP-dependent RNA helicase	NA
ENOG411DSWS	ENOG411E6K7	0.00380952380952	sulfite oxidase	NADH dehydrogenase ubiquinone iron-sulfur protein 6
ENOG411DWM8	ENOG411DZH1	0.00380952380952	Major facilitator superfamily domain-containing protein	NA
ENOG411DQWJ	ENOG411DVPF	0.00380952380952	AP-2 complex subunit	glucose-6-phosphate 1-dehydrogenase
ENOG411DQ58	ENOG411DQTU	0.00380952380952	NA	arginine N-methyltransferase
ENOG411E42C	ENOG411EKZS	0.00380952380952	Chaperonin	CBS domain
ENOG411DYA2	ENOG411DYNC	0.00380952380952	altered inheritance rate of mitochondria protein 25-like	E3 ubiquitin-protein ligase
ENOG411DTJE	ENOG411DTUF	0.00380952380952	serine threonine-protein kinase HT1-like	pre-mRNA-splicing factor
ENOG411DQMK	ENOG411E538	0.00380952380952	elongator complex protein	expressed protein
ENOG411DU61	ENOG411E3WW	0.00380952380952	thioredoxin reductase	May not function as an oxygen storage or transport protein but might act as an oxygen sensor or play a role in electron transfer possibly to a bound oxygen molecule
ENOG411DZX5	ENOG411E637	0.00380952380952	Hexokinase	Mitochondrial import inner membrane translocase
ENOG411DTNU	ENOG411DTWA	0.00380952380952	Mitogen-activated protein kinase kinase kinase	ABC transporter A family member
ENOG411DQTA	ENOG411DUE7	0.00380952380952	protein FLUORESCENT IN BLUE LIGHT	Aminotransferase-like plant mobile domain family protein
ENOG411DR9G	ENOG411DUP0	0.00380952380952	NA	chelatase subunit
ENOG411DSCX	ENOG411E31C	0.00380952380952	BTB POZ domain-containing protein	60S ribosomal protein
ENOG411DVFZ	ENOG411E4XD	0.00380952380952	translocation	nonspecific lipid-transfer protein
ENOG411DR9G	ENOG411DXYX	0.00380952380952	NA	TBCC domain-containing protein 1-like
ENOG411DSIN	ENOG411EKYX	0.00380952380952	Adds a myristoyl group to the N-terminal glycine residue of certain cellular proteins (By similarity)	Putative serine esterase (DUF676)
ENOG411DSWE	ENOG411E4PP	0.00380952380952	pentatricopeptide repeat-containing protein At5g04810	biological_process
ENOG411DTS6	ENOG411DX6Y	0.00380952380952	acetylornithine	Anthocyanidin
ENOG411DQ6Q	ENOG411DUJU	0.00380952380952	SNAP25 homologous protein	glutathione s-transferase
ENOG411DT8J	ENOG411DUAX	0.00380952380952	Uncharacterized protein family UPF0054	methyl-CpG-binding domain-containing protein 2-like
ENOG411DR43	ENOG411DXYF	0.00380952380952	Plastid-lipid-Associated Protein	Trafficking protein particle complex subunit
ENOG411DV0H	ENOG411DXIS	0.00380952380952	Pfam:PGAM	Thioredoxin
ENOG411DRSK	ENOG411DX1B	0.00380952380952	porphobilinogen deaminase	Pectate lyase
ENOG411DQAB	ENOG411DW47	0.00380952380952	PsbP domain-containing protein 6	Occurs in almost all aerobically respiring organisms and serves to protect cells from the toxic effects of hydrogen peroxide (By similarity)
ENOG411DSCP	ENOG411E0MM	0.00380952380952	NAC domain-containing protein	nucleolar complex protein 2
ENOG411DQ2C	ENOG411DWK8	0.00380952380952	serine threonine-protein kinase	inactive leucine-rich repeat receptor-like protein kinase At1g66830-like
ENOG411DT4M	ENOG411DTPV	0.00380952380952	L-ascorbate peroxidase	Protein arginine n-methyltransferase
ENOG411DQ2R	ENOG411DQSK	0.00380952380952	inactive rhomboid protein 1-like	60S ribosomal protein
ENOG411DRXZ	ENOG411DS0Y	0.00380952380952	3-oxoacyl- acyl-carrier-protein synthase	2-oxoglutarate-iron(II)-dependent oxygenase
ENOG411DVN5	ENOG411EMN7	0.00380952380952	NA	Glyoxalase/Bleomycin resistance protein/Dioxygenase superfamily
ENOG411DTVV	ENOG411DYE3	0.00380952380952	Saposin-like type B region 2	Tho complex subunit
ENOG411DQD1	ENOG411DVDX	0.00380952380952	quinone-oxidoreductase homolog chloroplastic-like	ubiquitin carboxyl-terminal hydrolase
ENOG411DQVE	ENOG411DTFM	0.00380952380952	Plant phosphoribosyltransferase C-terminal	guanine nucleotide-binding protein subunit
ENOG411DRXZ	ENOG411DTMH	0.00380952380952	3-oxoacyl- acyl-carrier-protein synthase	Pentatricopeptide repeat-containing protein
ENOG411DXD8	ENOG411DXFY	0.00380952380952	Anion-transporting ATPase	citrate synthase
ENOG411DQDI	ENOG411DUIN	0.00380952380952	chaperone protein dnaJ	glyoxal or galactose oxidase
ENOG411DQDI	ENOG411DX6C	0.00380952380952	chaperone protein dnaJ	peroxisomal targeting signal type 2 receptor
ENOG411DV8U	ENOG411DW7B	0.00380952380952	E3 ubiquitin-protein ligase HERC2-like	COBW domain-containing protein
ENOG411DQXP	ENOG411DSWM	0.00380952380952	Phosphate carrier protein	methyltransferase
ENOG411DTMW	ENOG411E0Z4	0.00380952380952	glycosyltransferase	NA
ENOG411DQK2	ENOG411DWJQ	0.00380952380952	target of rapamycin	anthranilate
ENOG411DWBK	ENOG411E0B7	0.00380952380952	Scarecrow-like protein	ketose-bisphosphate aldolase
ENOG411DW5F	ENOG411E2DW	0.00380952380952	Protein of unknown function (DUF3522)	Transcription factor
ENOG411E36W	ENOG411E9I9	0.00380952380952	Activator of Hsp90 ATPase N-terminal	NADH:flavin oxidoreductase / NADH oxidase family
ENOG411DRXD	ENOG411DSQF	0.00380952380952	Sad1 / UNC-like C-terminal	STYKc
ENOG411DWG8	ENOG411DWKN	0.00380952380952	60S ribosomal protein L18a	V-type proton ATPase 16 kDa proteolipid
ENOG411DRJD	ENOG411DS3C	0.00380952380952	LRR repeats and ubiquitin-like domain-containing protein	Inherit from euNOG: DNA repair ATPase-related
ENOG411DR6N	ENOG411DZ5Q	0.00380952380952	beta-fructofuranosidase	glutamate--cysteine ligase
ENOG411DTF5	ENOG411E886	0.00380952380952	homoserine kinase	Photosystem II 5
ENOG411DUY7	ENOG411E4W9	0.00380952380952	NADP-dependent alkenal double bond reductase	U6 snRNA-associated Sm-like protein
ENOG411DQKE	ENOG411DVUI	0.00380952380952	Reduces hydrogen peroxide and alkyl hydroperoxides with reducing equivalents provided through the thioredoxin or glutaredoxin system. May be involved in intracellular redox signaling	Putative glycosyl hydrolase of unknown function (DUF1680)
ENOG411DSHV	ENOG411EKP8	0.00380952380952	Glutathione S-transferase	phosphoribosylformylglycinamidine cyclo-ligase
ENOG411DS31	ENOG411DUHD	0.00380952380952	domain-containing protein	ABC transporter E family member
ENOG411DRIS	ENOG411E0CF	0.00380952380952	Inherit from euNOG: Stress responsive protein	Ubiquitin-conjugating enzyme
ENOG411DPX7	ENOG411DUX7	0.00380952380952	phospholipase C	Neutral alpha-glucosidase
ENOG411DPU3	ENOG411E0Y9	0.00380952380952	TIM-barrel signal transduction protein	zinc finger
ENOG411DWNG	ENOG411EBFY	0.00380952380952	PITH domain	fumarylacetoacetate hydrolase
ENOG411DS0Z	ENOG411DZRZ	0.00380952380952	Integral membrane Yip1 family protein	Apoptosis-inducing factor homolog
ENOG411DSHV	ENOG411DX31	0.00380952380952	Glutathione S-transferase	DEAD-box ATP-dependent RNA helicase
ENOG411DQHR	ENOG411DVAV	0.00380952380952	aldose reductase	flavonol 3-O-glucosyltransferase activity
ENOG411DPQ6	ENOG411DZ8N	0.00380952380952	transferase family	50S ribosome-binding GTPase
ENOG411DSAC	ENOG411DSPP	0.00380952380952	V-type proton ATPase subunit	bile acid sodium symporter family protein
ENOG411E0WJ	ENOG411EM4F	0.00380952380952	inorganic pyrophosphatase	C2 and GRAM domain-containing protein
ENOG411DUCN	ENOG411EC3C	0.00380952380952	serine threonine-protein kinase	Ca2+-ATPase N terminal autoinhibitory domain
ENOG411DS8A	ENOG411E1Y2	0.00380952380952	The proteasome is a multicatalytic proteinase complex which is characterized by its ability to cleave peptides with Arg Phe Tyr Leu and Glu adjacent to the leaving group at neutral or slightly basic pH. The proteasome has an ATP-dependent proteolytic activity (By similarity)	Exo70 exocyst complex subunit
ENOG411DWDF	ENOG411DZM1	0.00380952380952	Vacuolar protein sorting-associated protein	Pentatricopeptide repeat-containing protein
ENOG411DU14	ENOG411DYYY	0.00380952380952	ruvB-like	RINT-1 / TIP-1 family
ENOG411DS0J	ENOG411DS5K	0.00380952380952	RING-H2 finger protein	Mediator complex subunit 25 von Willebrand factor type A
ENOG411DQB1	ENOG411DSYU	0.00380952380952	40S ribosomal protein S3a	Pentatricopeptide repeat-containing protein
ENOG411DUXD	ENOG411E0K7	0.00380952380952	Protein disulfide isomerase	O-methyltransferase
ENOG411DXRP	ENOG411E1Z8	0.00380952380952	Cytoplasmic Fragile-X interacting family	NA
ENOG411DQ8W	ENOG411DQWG	0.00380952380952	Glycerol-3-phosphate dehydrogenase	auxin response factor
ENOG411DSPM	ENOG411DT4K	0.00380952380952	Kinesin light	acyl-CoA dehydrogenase
ENOG411DTIM	ENOG411DXCN	0.00380952380952	Beta-13-galactosyltransferase	tRNA synthetases class I (I L M and V)
ENOG411DSHY	ENOG411DUZ8	0.00380952380952	Dolichyl-phosphate	MORN
ENOG411DRNX	ENOG411E2RS	0.00380952380952	mitochondrial substrate carrier family protein	Ankyrin repeat
ENOG411DZBH	ENOG411E0VS	0.00380952380952	ABC transporter I family member 6	glucan endo-1-3-beta-glucosidase
ENOG411DQVX	ENOG411DVNW	0.00380952380952	Exosome complex component	WRKY transcription factor
ENOG411DQ31	ENOG411DQQ8	0.00380952380952	Ethanol tolerance protein GEKO1	receptor-like serine threonine-protein kinase ALE2-like
ENOG411DPNS	ENOG411DYSU	0.00380952380952	DDRGK domain-containing protein	Late embryogenesis abundant protein
ENOG411DQX5	ENOG411DRUH	0.00380952380952	Ribosome biogenesis protein BMS1	DELLA protein
ENOG411DTH5	ENOG411DYHN	0.00380952380952	Catalyzes the intramolecular cyclization of bicyclic chalcones into tricyclic (S)-flavanones. Responsible for the isomerization of 42'4'6'-tetrahydroxychalcone (also termed chalcone) into naringenin	ADP-ribosylation factor GTPase-activating protein
ENOG411DRJE	ENOG411DYF5	0.00380952380952	kelch repeat-containing protein	Inherit from euNOG: ATP GTP binding protein
ENOG411DWTW	ENOG411ED51	0.00380952380952	cytidine deaminase	Anticodon binding domain
ENOG411DSRV	ENOG411E4QM	0.00380952380952	NA	Binds to the 23S rRNA (By similarity)
ENOG411DW8G	ENOG411DZ3F	0.00380952380952	CDP-alcohol phosphatidyltransferase	Remorin family
ENOG411DU31	ENOG411DYSD	0.00380952380952	Apurinic endonuclease-redox	Protein of unknown function (DUF1336)
ENOG411DQ8S	ENOG411DWXE	0.00380952380952	Metal transporter	GDT1-like protein
ENOG411DS83	ENOG411DXCI	0.00380952380952	ribosomal protein	Methyltransferase-like protein
ENOG411DREP	ENOG411DVNH	0.00380952380952	NA	sphingosine-1-phosphate
ENOG411DRM8	ENOG411DSPQ	0.00380952380952	NA	Transglycosylase SLT domain
ENOG411DUT2	ENOG411DVH4	0.00380952380952	Protein of unknown function (DUF3353)	NA
ENOG411DSRV	ENOG411DYV9	0.00380952380952	NA	exocyst complex component
ENOG411DTJ9	ENOG411DTY8	0.00380952380952	dynamin-like protein C-like	SEC14 cytosolic factor family protein
ENOG411DU01	ENOG411DYCU	0.00380952380952	Leukotriene A-4	May function as the terminal enzyme of the myo-inositol oxidation (MIO) pathway. May also play a role in the salvage pathway for synthesis of nucleotide sugars
ENOG411DUA2	ENOG411DWRS	0.00380952380952	Component of the eukaryotic translation initiation factor 3 (eIF-3) complex which is involved in protein synthesis and together with other initiation factors stimulates binding of mRNA and methionyl-tRNAi to the 40S ribosome (By similarity)	Monosaccharide-sensing protein
ENOG411DQRV	ENOG411E230	0.00380952380952	Omega-amidase	Stress-related
ENOG411DV6W	ENOG411DY9D	0.00380952380952	NADH dehydrogenase ubiquinone iron-sulfur protein 8	calcium-dependent protein kinase
ENOG411DS72	ENOG411DS76	0.00380952380952	Potassium transporter	PPIases accelerate the folding of proteins (By similarity)
ENOG411DTW4	ENOG411DYSF	0.00380952380952	Carbon catabolite repressor protein 4 homolog	Chalcone-flavanone isomerase
ENOG411DQVX	ENOG411DUQN	0.00380952380952	Exosome complex component	Isoflavone reductase
ENOG411DXI3	ENOG411E30Q	0.00380952380952	repeat-containing protein	glutathione s-transferase
ENOG411DRG0	ENOG411DRTA	0.00380952380952	ribosomal RNA small subunit methyltransferase	3-hydroxyisobutyryl-CoA hydrolase-like protein
ENOG411DR38	ENOG411DUGK	0.00380952380952	starch branching enzyme	Galacturonosyltransferase
ENOG411DQ76	ENOG411EAJJ	0.00380952380952	Pentatricopeptide repeat-containing protein At1g74850	Domain of unknown function DUF21
ENOG411DU59	ENOG411DWJV	0.00380952380952	Integral membrane protein TerC family	Protein of unknown function (DUF2985)
ENOG411DSMI	ENOG411DUV7	0.00380952380952	4-coumarate--CoA ligase-like	Methylates caffeoyl-CoA to feruloyl-CoA and 5- hydroxyferuloyl-CoA to sinapoyl-CoA. Plays a role in the synthesis of feruloylated polysaccharides. Involved in the reinforcement of the plant cell wall. Also involved in the responding to wounding or pathogen challenge by the increased formation of cell wall- bound ferulic acid polymers
ENOG411DRQ0	ENOG411DY78	0.00380952380952	NA	Protein IN2-1 homolog
ENOG411DS43	ENOG411DVFC	0.00380952380952	Pfam:DUF231	DNA-directed RNA polymerases I and III subunit
ENOG411DV4S	ENOG411E41Y	0.00380952380952	Transcription factor	NA
ENOG411DQKK	ENOG411E39X	0.00380952380952	acyl-coenzyme A thioesterase 8-like	Targeting protein for Xklp2 (TPX2)
ENOG411DQ1P	ENOG411DW00	0.00380952380952	ADP-RIBOSYLATION FACTOR-like protein	CAAX prenyl protease 1
ENOG411DZH1	ENOG411E7E3	0.00380952380952	NA	NA
ENOG411DUXZ	ENOG411DWQY	0.00380952380952	tyrosyl-tRNA	peroxidase
ENOG411DYYR	ENOG411E4YK	0.00380952380952	Proteasome non-ATPase 26S subunit	Protein of unknown function (DUF1685)
ENOG411DTCQ	ENOG411DVNY	0.00380952380952	UDP-Glycosyltransferase	Peptidyl-prolyl cis-trans
ENOG411DT30	ENOG411E1UR	0.00380952380952	hydroxymethylglutaryl-CoA synthase	NA
ENOG411DQS2	ENOG411E2SU	0.00380952380952	Component of the cytochrome b6-f complex which mediates electron transfer between photosystem II (PSII) and photosystem I (PSI) cyclic electron flow around PSI and state transitions (By similarity)	NA
ENOG411ED51	ENOG411EKQP	0.00380952380952	Anticodon binding domain	Isocitrate lyase family
ENOG411DR8W	ENOG411DU6T	0.00380952380952	UDP-glucose 4-epimerase	cytochrome P450
ENOG411DVG5	ENOG411E272	0.00380952380952	NA	AMP-binding enzyme
ENOG411DQEE	ENOG411DRAU	0.00380952380952	minor allergen Alt a	Vitamin K epoxide reductase family
ENOG411DRB7	ENOG411DTA3	0.00380952380952	YT521-B-like domain	CDP-diacylglycerol-glycerol-3-phosphate 3-phosphatidyltransferase
ENOG411DSYB	ENOG411DUVP	0.00380952380952	Molybdenum cofactor	nuclear pore protein 84 107
ENOG411DV99	ENOG411E2P0	0.00380952380952	malate synthase	NA
ENOG411DX7R	ENOG411E3BN	0.00380952380952	downstream target of AGL15 2	GDSL esterase lipase
ENOG411DUPW	ENOG411E34T	0.00380952380952	4-hydroxyphenylpyruvate dioxygenase	calcium-binding protein
ENOG411DSG9	ENOG411DZKH	0.00380952380952	4-hydroxy-3-methylbut-2-en-1-yl diphosphate	subtilisin-like protease-like
ENOG411DR72	ENOG411DS0M	0.00380952380952	Inherit from KOG: transposon protein	dnaJ homolog subfamily C member
ENOG411DR4I	ENOG411DXAP	0.00380952380952	NA	26S proteasome
ENOG411DPNT	ENOG411DTYS	0.00380952380952	NA	WD repeat-containing protein
ENOG411DQS2	ENOG411E30N	0.00380952380952	Component of the cytochrome b6-f complex which mediates electron transfer between photosystem II (PSII) and photosystem I (PSI) cyclic electron flow around PSI and state transitions (By similarity)	DCC family protein At1g52590
ENOG411DQEF	ENOG411DWBW	0.00380952380952	PHD-finger	receptor-like protein kinase
ENOG411DXCI	ENOG411DYBY	0.00380952380952	Methyltransferase-like protein	Dehydrogenase
ENOG411DV6P	ENOG411E4YK	0.00380952380952	serine threonine-protein kinase KIPK-like	Protein of unknown function (DUF1685)
ENOG411DSM0	ENOG411DT6X	0.00380952380952	splicing factor	Protein of unknown function (DUF2921)
ENOG411DRHA	ENOG411DRSZ	0.00380952380952	phosphatase 2C	Pleiotropic drug resistance protein
ENOG411DRCI	ENOG411EMAZ	0.00380952380952	Pentatricopeptide repeat-containing protein	Formin-like protein
ENOG411DUSG	ENOG411E8TK	0.00380952380952	Glutamate synthase	Retrotransposon protein
ENOG411DZ81	ENOG411E3VV	0.00380952380952	Enoyl-CoA hydratase 2	Bet1-like SNARE
ENOG411DX18	ENOG411DX1I	0.00380952380952	Pyridoxal	KISc
ENOG411DTK5	ENOG411E2T6	0.00380952380952	Uncharacterized conserved protein (DUF2048)	Universal stress protein
ENOG411DQ27	ENOG411DVAK	0.00380952380952	phosphoribosylglycinamide formyltransferase	Insulinase (Peptidase family M16)
ENOG411DV8Y	ENOG411E4DG	0.00380952380952	translation Initiation Factor	Protein of unknown function DUF538
ENOG411DTN0	ENOG411DUWB	0.00380952380952	zinc finger CCCH domain-containing protein	expressed protein
ENOG411DTXA	ENOG411DYNP	0.00380952380952	MYB family transcription factor	acyl-CoA-binding domain-containing protein
ENOG411DUH6	ENOG411E2TQ	0.00380952380952	calmodulin-binding transcription activator	May not function as an oxygen storage or transport protein but might act as an oxygen sensor or play a role in electron transfer possibly to a bound oxygen molecule
ENOG411DRUJ	ENOG411DYSU	0.00380952380952	serine threonine-protein kinase	Late embryogenesis abundant protein
ENOG411DTNS	ENOG411DVCN	0.00380952380952	Domain of unknown function (DUF3598)	glutelin type-A 1-like
ENOG411DQ77	ENOG411DS88	0.00380952380952	STYKc	Galactokinase
ENOG411DTPT	ENOG411DV0Q	0.00380952380952	agenet domain-containing protein	S_TKc
ENOG411DTH9	ENOG411E1RT	0.00380952380952	Isoleucyl-tRNA synthetase	Glutathione S-transferase C-terminal domain
ENOG411DPSS	ENOG411DR23	0.00380952380952	Integral membrane Yip1 family protein	cytochrome P450
ENOG411DT3R	ENOG411DX6M	0.00380952380952	serine threonine-protein kinase	NA
ENOG411DQE3	ENOG411DTEV	0.00380952380952	Glycerol kinase	serine threonine-protein kinase
ENOG411DPZ0	ENOG411DTXS	0.00380952380952	DUF246 domain-containing protein	Ethylbenzene dehydrogenase
ENOG411DTAE	ENOG411E19T	0.00380952380952	PUA domain	Transferase family
ENOG411DU4K	ENOG411DWT8	0.00380952380952	integrator complex subunit	Hydrolyzes glycerol-phospholipids at the terminal phosphodiesteric bond (By similarity)
ENOG411DQUR	ENOG411DTC4	0.00380952380952	Shikimate / quinate 5-dehydrogenase	GDSL esterase lipase
ENOG411DTYD	ENOG411E230	0.00380952380952	LL-diaminopimelate aminotransferase	Stress-related
ENOG411DTT8	ENOG411E01H	0.00380952380952	starch branching enzyme	Serine Carboxypeptidase
ENOG411DSSB	ENOG411E09E	0.00380952380952	angio-associated migratory cell protein-like	Destroys radicals which are normally produced within the cells and which are toxic to biological systems (By similarity)
ENOG411DPYH	ENOG411DX01	0.00380952380952	ras-related protein	Peptidase family M28
ENOG411DUIP	ENOG411DWJH	0.00380952380952	Pentatricopeptide repeat-containing protein	UDP-arabinose 4-epimerase
ENOG411DTAB	ENOG411E43P	0.00380952380952	4-coumarate--CoA ligase-like	Heavy-metal-associated domain
ENOG411DQFV	ENOG411DU0C	0.00380952380952	vacuolar fusion protein MON1 homolog	alpha-amylase
ENOG411E0GG	ENOG411E1T7	0.00380952380952	acyl coa ligase acetate-coa synthetase-like protein	short chain dehydrogenase
ENOG411DQNK	ENOG411DSJE	0.00380952380952	conserved oligomeric Golgi complex	expressed protein
ENOG411DWEE	ENOG411DXPT	0.00380952380952	3-hexulose-6-phosphate isomerase-like	abscisic acid receptor
ENOG411E185	ENOG411E18U	0.00380952380952	Putative tRNA binding domain	bidirectional sugar transporter
ENOG411DVD6	ENOG411DY70	0.00380952380952	methylcrotonoyl-CoA carboxylase beta chain	Catalyzes the oxidation of 3-carboxy-2-hydroxy-4- methylpentanoate (3-isopropylmalate) to 3-carboxy-4-methyl-2- oxopentanoate. The product decarboxylates to 4-methyl-2 oxopentanoate (By similarity)
ENOG411DPU5	ENOG411DV93	0.00380952380952	cytochrome P450	carboxylesterase 18-like
ENOG411DQSM	ENOG411DYNG	0.00380952380952	zinc transporter	Pentatricopeptide repeat-containing protein
ENOG411DVR8	ENOG411DX3P	0.00380952380952	Amino acid kinase family	Vacuolar protein sorting-associated protein
ENOG411DYSX	ENOG411E343	0.00380952380952	Mitochondrial ribosomal subunit protein	NADH dehydrogenase ubiquinone 1 alpha subcomplex subunit
ENOG411DPSM	ENOG411DQ12	0.00380952380952	Anthranilate phosphoribosyltransferase	Ammonium Transporter
ENOG411E2Q0	ENOG411E596	0.00380952380952	NA	Calvin cycle protein
ENOG411DTGW	ENOG411E5PJ	0.00380952380952	Protein PHLOEM PROTEIN 2-LIKE	MD-2-related lipid recognition domain-containing protein ML domain-containing protein
ENOG411DY7Q	ENOG411E070	0.00380952380952	amino acid transporter	aspartic proteinase
ENOG411DS5W	ENOG411E12D	0.00380952380952	PHD-finger domain containing protein	domain-containing protein
ENOG411DS3S	ENOG411EKXD	0.00380952380952	Uncharacterised conserved protein (DUF2359)	Methionine adenosyltransferase
ENOG411DPX1	ENOG411DUEU	0.00380952380952	DUF1338	lysyl-trna synthetase
ENOG411DPRZ	ENOG411DT53	0.00380952380952	Oxidoreductase family NAD-binding Rossmann fold	cysteine synthase
ENOG411DQ4K	ENOG411DR11	0.00380952380952	NADP-dependent D-sorbitol-6-phosphate	Lariat debranching
ENOG411DRIF	ENOG411DSXC	0.00380952380952	auxin transporter-like protein	Peptidyl-prolyl cis-trans isomerase
ENOG411DTC4	ENOG411DXE0	0.00380952380952	GDSL esterase lipase	RNA polymerase II transcription factor B subunit 1-1-like
ENOG411DSVT	ENOG411DXC1	0.00380952380952	glucan endo-1-3-beta-glucosidase	Inosine-uridine preferring nucleoside hydrolase family protein
ENOG411DXJQ	ENOG411DZH3	0.00380952380952	Inherit from KOG: Cellular Repressor of E1A-stimulated Genes	Isoflavone reductase
ENOG411DVMZ	ENOG411DWHZ	0.00380952380952	Peptidyl-prolyl cis-trans isomerase	lysosomal thiol
ENOG411DSGA	ENOG411DZ0C	0.00380952380952	adaptor complexes medium subunit family protein	Tetratricopeptide repeat
ENOG411DQZY	ENOG411E2HI	0.00380952380952	Allows the formation of correctly charged Gln-tRNA(Gln) through the transamidation of misacylated Glu-tRNA(Gln) in chloroplasts and mitochondria. The reaction takes place in the presence of glutamine and ATP through an activated gamma-phospho- Glu-tRNA(Gln) (By similarity)	Phosphate acetyl/butaryl transferase
ENOG411DS72	ENOG411E3XF	0.00380952380952	Potassium transporter	Peptidyl-prolyl cis-trans isomerase
ENOG411DQ8Y	ENOG411E30Z	0.00380952380952	peroxisomal biogenesis factor	Catalyzes the reaction of cyanate with bicarbonate to produce ammonia and carbon dioxide (By similarity)
ENOG411DT6X	ENOG411DVNA	0.00380952380952	Protein of unknown function (DUF2921)	Component of the eukaryotic translation initiation factor 3 (eIF-3) complex which is involved in protein synthesis and together with other initiation factors stimulates binding of mRNA and methionyl-tRNAi to the 40S ribosome (By similarity)
ENOG411DQAW	ENOG411DZ8N	0.00380952380952	Cytochrome b5	50S ribosome-binding GTPase
ENOG411DV0D	ENOG411DXR5	0.00380952380952	High-conductance voltage-dependent solute channel with a slight selectivity for cations transporting triosephosphates dicarboxylic acids ATP inorganic phosphate (Pi) sugars and positively or negatively charged amino acids (By similarity)	RNA-binding protein Luc7-like
ENOG411DWIN	ENOG411DZRN	0.00380952380952	homoserine dehydrogenase	Universal stress protein family
ENOG411DPSX	ENOG411DQ3H	0.00380952380952	E3 ubiquitin-protein ligase	Exportin 1-like protein
ENOG411DUMH	ENOG411DVCY	0.00380952380952	transport) protein	Cbl-interacting protein kinase
ENOG411DVAW	ENOG411DZAV	0.00380952380952	Methyltransferase domain	ectonucleotide pyrophosphatase phosphodiesterase
ENOG411DT53	ENOG411DTMP	0.00380952380952	cysteine synthase	Superkiller viralicidic activity 2-like
ENOG411DXVN	ENOG411E3TN	0.00380952380952	Plus3	VIT family
ENOG411DWME	ENOG411DWY9	0.00380952380952	Succinyl-CoA ligase	UDP-glucoronosyl and UDP-glucosyl transferase
ENOG411DQW9	ENOG411DRFR	0.00380952380952	(glycosyl hydrolase family 5) protein	FHA domain containing protein
ENOG411DTIU	ENOG411DVMR	0.00380952380952	2-dehydro-3-deoxyphosphooctonate	NA
ENOG411DXZ0	ENOG411EMRR	0.00380952380952	Histone deacetylase	zeta-carotene desaturase
ENOG411DR7A	ENOG411DWPG	0.00380952380952	Protein disulfide isomerase	ANK
ENOG411DZY2	ENOG411E724	0.00380952380952	Inherit from euNOG: FG-GAP repeat-containing protein	NA
ENOG411DPVX	ENOG411DT7M	0.00380952380952	dihydrolipoyl dehydrogenase	auxin response factor
ENOG411DPVY	ENOG411DUAK	0.00380952380952	Ubiquinone biosynthesis protein	GEM-like protein
ENOG411DSE1	ENOG411DX8U	0.00380952380952	Lactoylglutathione lyase	xaa-Pro aminopeptidase
ENOG411DU2A	ENOG411DY6A	0.00380952380952	Protein kinase domain	GYF domain
ENOG411DUD3	ENOG411EKKM	0.00380952380952	Rhamnose biosynthetic enzyme	SAM
ENOG411DZXU	ENOG411E58M	0.00380952380952	Destroys radicals which are normally produced within the cells and which are toxic to biological systems (By similarity)	BEST Arabidopsis thaliana protein match is pentatricopeptide (PPR) repeat-containing protein (TAIR AT1G63130.1)
ENOG411DTIU	ENOG411EBDV	0.00380952380952	2-dehydro-3-deoxyphosphooctonate	UDP-glucoronosyl and UDP-glucosyl transferase
ENOG411DUQR	ENOG411DZPJ	0.00380952380952	VHS and GAT domain containing protein expressed	Universal stress protein
ENOG411DRUJ	ENOG411DYW3	0.00380952380952	serine threonine-protein kinase	RAB
ENOG411DR3S	ENOG411EMN6	0.00380952380952	NADPH adrenodoxin oxidoreductase mitochondrial	Acetyltransferase (GNAT) family
ENOG411DXNI	ENOG411E543	0.00380952380952	Sucrase/ferredoxin-like	thioredoxin x
ENOG411DWBE	ENOG411E3U0	0.00380952380952	pyruvate phosphate dikinase	Mitochondrial glycoprotein family protein
ENOG411DQEZ	ENOG411E417	0.00380952380952	thylakoid lumenal protein	nucleoside diphosphate kinase
ENOG411DTME	ENOG411DUXD	0.00380952380952	Transducin family protein WD-40 repeat family	Protein disulfide isomerase
ENOG411DQDF	ENOG411DQDQ	0.00380952380952	Stem-specific protein	flavonol synthase
ENOG411DRKC	ENOG411DZBJ	0.00380952380952	phosphatase 2C	Pentatricopeptide repeat-containing protein
ENOG411DQWV	ENOG411DWGH	0.00380952380952	leucine-rich repeat receptor-like serine threonine tyrosine-protein kinase	NA
ENOG411DQVG	ENOG411E4WY	0.00380952380952	5-formyltetrahydrofolate cycloligase	NA
ENOG411DW9T	ENOG411EMD1	0.00380891330891	G protein alpha subunit	Photosystem II stability assembly factor HCF136
ENOG411DXW6	ENOG411DZMC	0.00380591630592	DEAD-box ATP-dependent RNA helicase	NA
ENOG411DTBV	ENOG411DWFV	0.00380591630592	monogalactosyldiacylglycerol synthase	Root phototropism protein
ENOG411DQG7	ENOG411DSGY	0.00380591630592	NA	Photosystem I reaction center subunit XI
ENOG411DQW4	ENOG411DRKN	0.00380555555556	Domain of unknown function DUF20	cysteine synthase
ENOG411DZAV	ENOG411E4AP	0.00380555555556	ectonucleotide pyrophosphatase phosphodiesterase	Disease resistance response protein
ENOG411DUX8	ENOG411EBRQ	0.00380555555556	Domain of unknown function (DUF3411)	Pfam:hATC
ENOG411E5MC	ENOG411EKI8	0.00380555555556	Protein of unknown function (DUF2996)	Calcineurin-like phosphoesterase
ENOG411DU7E	ENOG411DWUF	0.00380555555556	ATP-dependent zinc metalloprotease	LIMR family
ENOG411DZNE	ENOG411E08K	0.00380555555556	Proteasome	Omega-hydroxypalmitate O-feruloyl
ENOG411DS2I	ENOG411E7MN	0.00380555555556	Elongation factor	lipid transfer-like protein
ENOG411DZNC	ENOG411E7KF	0.00380555555556	O-methyltransferase	GCK domain
ENOG411DPTM	ENOG411DXJ2	0.00380555555556	Anaphase-promoting complex subunit	NA
ENOG411DQYE	ENOG411DXUF	0.00380555555556	NA	strubbelig-receptor family
ENOG411DZ19	ENOG411E0I3	0.00380555555556	Nodulin-like	12-oxophytodienoate reductase
ENOG411DVTU	ENOG411E04X	0.00380555555556	NA	hydroperoxide lyase
ENOG411DSM3	ENOG411E5ZR	0.00380555555556	ATP synthase 24 kDa subunit	RNA polymerase III subunit
ENOG411DRQ6	ENOG411E228	0.00380555555556	ethanolamine kinase	Protein of unknown function DUF617
ENOG411DPPH	ENOG411DREP	0.00380555555556	LRR receptor-like serine threonine-protein kinase	NA
ENOG411DTU1	ENOG411DY49	0.00380555555556	LETM1-like protein	beta-14-glucan synthase rather involved in the synthesis of the xyloglucan backbone than cellulose. Seems to work simultaneously with xyloglucan 6-xylosyltransferase. Xyloglucan is a noncellulosic polysaccharides of plant cell wall and consists of a glucan backbone substituted by xylose galactose and fucose (By similarity)
ENOG411DQTW	ENOG411DU0W	0.0038050185109	alpha-l-arabinofuranosidase	F-Box protein
ENOG411DTYY	ENOG411E30B	0.0038025210084	GRAM domain	Pterin 4 alpha carbinolamine dehydratase
ENOG411DPP9	ENOG411E44M	0.0038025210084	Peptidase family M48	NA
ENOG411DQNI	ENOG411DQW3	0.0038025210084	lycopene beta cyclase	peroxidase
ENOG411DQCA	ENOG411E3G2	0.00380230880231	Cytosolic 5'-nucleotidase	Methylketone synthase
ENOG411DVUU	ENOG411DXWM	0.00380230880231	Stem-specific protein	serine carboxypeptidase-like
ENOG411DS1U	ENOG411DUBK	0.00380230880231	peroxidase	SEC14 cytosolic factor family protein
ENOG411DX4B	ENOG411DXM4	0.00380230880231	cinnamyl alcohol	yrdC domain-containing protein
ENOG411DSHB	ENOG411EBAS	0.00380230880231	C-terminal domain phosphatase-like	tropinone reductase
ENOG411DTIA	ENOG411DXKW	0.00380230880231	Surfeit locus	serine threonine-protein kinase
ENOG411DTDR	ENOG411EAAY	0.00380230880231	Translation machinery-associated protein	S_TKc
ENOG411DQ5W	ENOG411E2PP	0.00380230880231	Nuclear protein Es2	Ribosomal protein L13
ENOG411DYEA	ENOG411E74P	0.00380230880231	Protein of unknown function (DUF2921)	defensin-like protein
ENOG411DS6P	ENOG411E5Q2	0.00380230880231	NADH dehydrogenase	NA
ENOG411DQFX	ENOG411DXY7	0.00380230880231	Bifunctional fucokinase fucose	K01408 insulysin EC 3.4.24.56
ENOG411DSZK	ENOG411DVJ1	0.00380230880231	KH domain-containing protein	UPF0051 protein ABCI8
ENOG411DWX6	ENOG411E42K	0.00380230880231	NA	component of the ubiquinol-cytochrome c reductase complex (complex III or cytochrome b-c1 complex) which is part of the mitochondrial respiratory chain
ENOG411DTI8	ENOG411E3NR	0.00380230880231	Xyloglucan endotransglucosylase hydrolase protein	ribosomal protein
ENOG411DPSY	ENOG411DW4W	0.00380036630037	protein brittle-1 chloroplastic	NA
ENOG411DWT7	ENOG411DWU2	0.00380036630037	sulfate transporter	pectinesterase
ENOG411DVH6	ENOG411DZUJ	0.00380036630037	lipocalin	ubiquitin carboxyl-terminal hydrolase isozyme
ENOG411DTET	ENOG411DXT6	0.00380036630037	serine threonine-protein phosphatase 6 regulatory subunit	aberrant root formation protein
ENOG411E0MG	ENOG411EE4R	0.00380036630037	Dehydrogenase reductase SDR family member	UDP-glucoronosyl and UDP-glucosyl transferase
ENOG411DQT4	ENOG411DUCM	0.00380036630037	methyltransferase	BTB POZ domain-containing protein
ENOG411DS3B	ENOG411DVFW	0.00380036630037	Inherit from NOG: Pathogenesis related protein-like protein	Nudix hydrolase
ENOG411DQRW	ENOG411DZ2P	0.00380036630037	NA	NA
ENOG411DRHA	ENOG411E2X1	0.00380036630037	phosphatase 2C	ribosomal protein L27
ENOG411DQ1D	ENOG411DS9X	0.00380036630037	Pentatricopeptide repeat-containing protein	Carbon catabolite repressor protein 4 homolog
ENOG411DPW1	ENOG411DQC4	0.00380036630037	golgi SNAP receptor complex member 2	glucan endo-1-3-beta-glucosidase
ENOG411DRAS	ENOG411DVFW	0.00380036630037	Cinnamyl alcohol dehydrogenase	Nudix hydrolase
ENOG411DS3S	ENOG411DW9Z	0.00380036630037	Uncharacterised conserved protein (DUF2359)	ribosomal protein S6
ENOG411DRNX	ENOG411DZWV	0.00380036630037	mitochondrial substrate carrier family protein	Protein translocase subunit SecA
ENOG411DV5Q	ENOG411DXW4	0.00380036630037	GDP-mannose transporter	pheophorbide a oxygenase
ENOG411DTQK	ENOG411ECCT	0.00380036630037	3-oxoacyl- acyl-carrier-protein synthase	Domain of unknown function DUF221
ENOG411DTYH	ENOG411DYKF	0.00380036630037	Rubisco LSMT substrate-binding	NA
ENOG411DRTG	ENOG411DWT4	0.00380036630037	ABC transporter C family member	ABC transporter B family member
ENOG411DUI6	ENOG411E3XF	0.00380036630037	serine carboxypeptidase-like	Peptidyl-prolyl cis-trans isomerase
ENOG411DS3P	ENOG411DW0I	0.00380036630037	Eukaryotic protein of unknown function (DUF829)	Eukaryotic translation initiation factor 4B
ENOG411DPNY	ENOG411DW0A	0.00380036630037	UDP-Glycosyltransferase	phosphoethanolamine N-methyltransferase
ENOG411DT6Y	ENOG411EIXC	0.00380036630037	Vacuolar protein sorting-associated protein	Berberine and berberine like
ENOG411DRQ0	ENOG411DS36	0.00380036630037	NA	trafficking protein particle complex subunit 8-like
ENOG411DRHA	ENOG411DYNC	0.00380036630037	phosphatase 2C	E3 ubiquitin-protein ligase
ENOG411DSEU	ENOG411E426	0.00380036630037	Aldose 1-epimerase	CS domain
ENOG411DTYZ	ENOG411DU74	0.00380036630037	TOM1-like protein	mitochondrial substrate carrier family protein
ENOG411E6NY	ENOG411EKM7	0.00380036630037	Seed biotin-containing protein	NA
ENOG411DVT9	ENOG411E0ZA	0.00380036630037	uridine kinase	Leucine rich repeat N-terminal domain
ENOG411DUA4	ENOG411DXCT	0.00380036630037	LRR receptor-like serine threonine-protein kinase	arginase EC 3.5.3.1
ENOG411DPXW	ENOG411DTW4	0.00380036630037	Pentatricopeptide repeat-containing protein	Carbon catabolite repressor protein 4 homolog
ENOG411DRSR	ENOG411EMH8	0.00380036630037	seryl-trna synthetase	Kinesin-associated protein (KAP)
ENOG411DXB0	ENOG411E30Q	0.00380036630037	flavin-containing monooxygenase	glutathione s-transferase
ENOG411DQ6Z	ENOG411DTGH	0.00380036630037	pre-mRNA-processing-splicing factor	DUF246 domain-containing protein
ENOG411DQ9U	ENOG411E214	0.00380036630037	chaperone protein	nudix hydrolase 26
ENOG411DRWY	ENOG411DUKA	0.00380036630037	Protein of unknown function (DUF3353)	Mate efflux family protein
ENOG411DT4Q	ENOG411DTGG	0.00380036630037	oligopeptide transporter	Receptor protein kinase CLAVATA1
ENOG411DW95	ENOG411ED00	0.00380036630037	Alcohol dehydrogenase-like	PP2Ac
ENOG411DSE6	ENOG411DWZY	0.00380036630037	Catalyzes conversion of folates to polyglutamate derivatives allowing concentration of folate compounds in the cell and the intracellular retention of these cofactors which are important substrates for most of the folate-dependent enzymes that are involved in one-carbon transfer reactions involved in purine pyrimidine and amino acid synthesis	receptor-like protein kinase
ENOG411DQZE	ENOG411DZ3Z	0.00380036630037	Calcium-binding peroxygenase involved in the degradation of storage lipid in oil bodies. May be involved in the interaction between oil bodies and vacuoles during seed germination and in the oxylipin signaling pathways and plant defense responses. Can catalyze sulfoxidation of thiobenzamide hydroxylation of aniline	Mediates resistance to sphinganine-analog mycotoxins (SAMs) by restoring the sphingolipid biosynthesis. Could salvage the transport of GPI-anchored proteins from the endoplasmic reticulum to the Golgi apparatus in ceramides-depleted cells after SAM exposure (By similarity)
ENOG411DRQ0	ENOG411DS9X	0.00380036630037	NA	Carbon catabolite repressor protein 4 homolog
ENOG411DQRV	ENOG411DVHH	0.00380036630037	Omega-amidase	UvrB/uvrC motif
ENOG411DPWC	ENOG411DQX2	0.00380036630037	late embryogenesis abundant protein	Glyoxylate
ENOG411DRK9	ENOG411EKFW	0.00380036630037	translation initiation factor eIF-2B subunit	NA
ENOG411DQBJ	ENOG411DZQI	0.00380036630037	Sedoheptulose-bisphosphatase	Inherit from euNOG: hydrolase
ENOG411DUC3	ENOG411DYSQ	0.00380036630037	Calcyclin-binding protein	choline monooxygenase
ENOG411DRXQ	ENOG411DU52	0.00380036630037	WD-40 repeat-containing protein	Peptide-N4-(N-acetyl-beta-glucosaminyl)asparagine amidase
ENOG411DQGT	ENOG411DRQ0	0.00380036630037	Protein arginine n-methyltransferase	NA
ENOG411DRRC	ENOG411DRYQ	0.00380036630037	Cinnamyl alcohol dehydrogenase	oxidoreductase GLYR1-like
ENOG411DSSE	ENOG411DVJ0	0.00380036630037	CDPK-related protein	Endoglucanase
ENOG411DQ2U	ENOG411E2VY	0.00380036630037	NA	NA
ENOG411E57X	ENOG411EM6P	0.00380036630037	TRM112-like protein	UDP-N-acetylglucosamine--peptide N-acetylglucosaminyltransferase
ENOG411DPRM	ENOG411DQK2	0.00380036630037	protein phosphatase 2C 55-like	target of rapamycin
ENOG411DWBJ	ENOG411E13N	0.00380036630037	Photosystem I reaction center subunit III	Tetratricopeptide repeat
ENOG411DTGH	ENOG411DZ78	0.00380036630037	DUF246 domain-containing protein	alcohol dehydrogenase
ENOG411DPVW	ENOG411DRQZ	0.00380036630037	26S protease regulatory subunit 6B	brefeldin A-inhibited guanine nucleotide-exchange protein
ENOG411DZBF	ENOG411EK83	0.00380036630037	Cell division cycle	DBC1
ENOG411DTP8	ENOG411DXNI	0.00380036630037	Aldo keto reductase family protein	Sucrase/ferredoxin-like
ENOG411DSE1	ENOG411DX25	0.00380036630037	Lactoylglutathione lyase	Rab proteins geranylgeranyltransferase component
ENOG411DT88	ENOG411DXC1	0.00380036630037	elongation factor G	Inosine-uridine preferring nucleoside hydrolase family protein
ENOG411DRQ0	ENOG411DUX7	0.00380036630037	NA	Neutral alpha-glucosidase
ENOG411DTVP	ENOG411DW70	0.00380036630037	Insulinase (Peptidase family M16)	Chaperonin
ENOG411DS2P	ENOG411DXIK	0.00380036630037	Glycerophosphoryl diester	Low molecular weight protein-tyrosine-phosphatase
ENOG411DV6P	ENOG411E00F	0.00380036630037	serine threonine-protein kinase KIPK-like	Serine threonine-protein kinase
ENOG411DPRZ	ENOG411E2M6	0.00380036630037	Oxidoreductase family NAD-binding Rossmann fold	HIT domain
ENOG411DSEZ	ENOG411DU1Z	0.00380036630037	wuschel-related homeobox	9-cis-epoxy-carotenoid dioxygenase
ENOG411DTVP	ENOG411DZNJ	0.00380036630037	Insulinase (Peptidase family M16)	cysteine synthase
ENOG411DWSJ	ENOG411E2JS	0.00380036630037	6-phosphogluconolactonase	MLP-like protein
ENOG411DTQY	ENOG411DTW8	0.00380036630037	ABC transporter C family member	expressed protein
ENOG411DVSD	ENOG411DWJW	0.00380036630037	Cell division control protein 45	GTP-binding protein
ENOG411DTMG	ENOG411DU0T	0.00380036630037	DNA polymerase	solute carrier family 35 member
ENOG411DVS6	ENOG411DZPQ	0.00380036630037	Pentatricopeptide repeat-containing protein	cleavage and polyadenylation specificity factor
ENOG411DVV0	ENOG411DZ8W	0.00380036630037	ABC transporter G family member	Alcohol dehydrogenase-like
ENOG411DS21	ENOG411DZID	0.00380036630037	glucuronoxylan 4-O-methyltransferase activity	NA
ENOG411DQVG	ENOG411E35V	0.00380036630037	5-formyltetrahydrofolate cycloligase	Destroys radicals which are normally produced within the cells and which are toxic to biological systems (By similarity)
ENOG411DTSK	ENOG411DUQF	0.00380036630037	Integral membrane HRF1 family protein	phosphoribosylaminoimidazole carboxylase
ENOG411DT2P	ENOG411DYJP	0.00380036630037	This protein is an auxiliary protein of DNA polymerase delta and is involved in the control of eukaryotic DNA replication by increasing the polymerase's processibility during elongation of the leading strand (By similarity)	LRR receptor-like serine threonine-protein kinase
ENOG411DTJP	ENOG411DZTW	0.00380036630037	Glycosyl hydrolases family 31	Inosine-uridine preferring nucleoside hydrolase
ENOG411E395	ENOG411E43J	0.00380036630037	iron-sulfur cluster co-chaperone protein HscB	Participates in electron transfer between P700 and the cytochrome b6-f complex in photosystem I
ENOG411DQF1	ENOG411DQXV	0.00380036630037	exosome component 10-like	cytosolic iron-sulfur protein assembly
ENOG411DQ5P	ENOG411DV3Y	0.00380036630037	monogalactosyldiacylglycerol synthase	DNA-directed RNA Polymerase
ENOG411DRNK	ENOG411DTC6	0.00380036630037	glycerol-3-phosphate acyltransferase	glutathione synthetase
ENOG411DW2K	ENOG411DXKH	0.00380036630037	Lactoylglutathione lyase	NAD dependent epimerase dehydratase family protein
ENOG411DSEQ	ENOG411DWI8	0.00380036630037	NA	dehydratase
ENOG411DQZX	ENOG411DV2G	0.00380036630037	cyclic nucleotide-gated ion channel	Phosphoglucomutase
ENOG411DQBC	ENOG411EM05	0.00380036630037	Lysine ketoglutarate reductase trans-splicing related 1	ZnF_ZZ
ENOG411E2MK	ENOG411E4YD	0.00380036630037	Trafficking protein particle complex subunit	dCTP pyrophosphatase
ENOG411DWKW	ENOG411DYJD	0.00380036630037	adenylate	Glycine cleavage system H protein
ENOG411DSTS	ENOG411DV85	0.00380036630037	PWWP domain-containing protein	Transcription factor
ENOG411DRR8	ENOG411E4W8	0.00380036630037	ABC transporter C family member	NA
ENOG411DQK0	ENOG411DSYT	0.0038	tryptophan aminotransferase-related protein 4-like	1-deoxy-D-xylulose 5-phosphate reductoisomerase
ENOG411DTIJ	ENOG411DTRT	0.0038	phosphatase 2C	nucleosidase
ENOG411DQ9U	ENOG411DR2Q	0.0038	chaperone protein	n-(5'-phosphoribosyl)anthranilate isomerase
ENOG411DTZ1	ENOG411E4GQ	0.0038	5-hydroxyisourate hydrolase	EF hand family protein
ENOG411DQWK	ENOG411DUGG	0.0038	abscisic acid receptor	phenylalanyl-tRNA synthetase alpha
ENOG411DT3A	ENOG411DYM1	0.0038	fatty acid metabolic process	CAAX amino terminal protease family protein
ENOG411DWMM	ENOG411DYC6	0.0038	DCD	2 iron 2 sulfur cluster binding
ENOG411DQC4	ENOG411E5B8	0.00379978354978	glucan endo-1-3-beta-glucosidase	auxin-responsive protein
ENOG411DTHD	ENOG411DW7A	0.00379953379953	anaphase-promoting complex subunit	BTB/POZ domain
ENOG411DRG2	ENOG411DRH3	0.00379953379953	Uncharacterized ACR COG1678	Inherit from KOG: Mitochondrial inner membrane protease subunit
ENOG411DQA1	ENOG411DQP2	0.00379885814668	thylakoid lumenal 15 kDa protein	E3 ubiquitin-protein ligase BAH1-like
ENOG411DRR8	ENOG411E5W3	0.00379885814668	ABC transporter C family member	early nodulin
ENOG411DZ9C	ENOG411E57E	0.0037987012987	isomerase	NA
ENOG411DTMP	ENOG411DUDP	0.00379797979798	Superkiller viralicidic activity 2-like	sialyltransferase family domain containing protein expressed
ENOG411DPWF	ENOG411DS43	0.00379797979798	Protein of unknown function (DUF3595)	Pfam:DUF231
ENOG411DWF3	ENOG411EMPN	0.00379797979798	Uncharacterised conserved protein	phosphoglycerate
ENOG411DRIZ	ENOG411DZTW	0.00379797979798	chaperone protein	Inosine-uridine preferring nucleoside hydrolase
ENOG411DT4C	ENOG411E3E4	0.00379797979798	ATP-dependent zinc metalloprotease FtsH	NA
ENOG411DVHF	ENOG411E0GG	0.00379797979798	AP2 ERF and B3 domain-containing	acyl coa ligase acetate-coa synthetase-like protein
ENOG411DPTR	ENOG411DRS4	0.00379797979798	mTERF	- STE kinases include homologs to sterile 7 sterile 11 and sterile 20 from yeast expressed
ENOG411DW0I	ENOG411DX9K	0.00379797979798	Eukaryotic translation initiation factor 4B	nucleobase-ascorbate transporter
ENOG411DTWR	ENOG411DXQM	0.00379797979798	LRR receptor-like serine threonine-protein kinase	Pyrrolidone-carboxylate
ENOG411EA1Y	ENOG411EC55	0.00379797979798	Protein of unknown function (DUF295)	cytochrome P450 family 98 subfamily A polypeptide 8
ENOG411DSB9	ENOG411DXMM	0.00379797979798	ZnF_C3H1	Domain found in Dishevelled Egl-10 and Pleckstrin (DEP)
ENOG411DUXD	ENOG411E7FJ	0.00379797979798	Protein disulfide isomerase	NA
ENOG411DU8H	ENOG411DXKU	0.00379797979798	Bacterial trigger factor protein (TF)	HIPL1 protein
ENOG411DX9N	ENOG411DXR8	0.00379797979798	NA	Cytochrome B561 N terminal
ENOG411DUHD	ENOG411DZCE	0.00379797979798	ABC transporter E family member	Pectate lyase
ENOG411DT6V	ENOG411EKY3	0.00379797979798	calcium-dependent protein kinase	zinc finger CCCH domain-containing protein
ENOG411DUD9	ENOG411E0K3	0.00379797979798	NAD(P)H-quinone oxidoreductase subunit N-like	ATPase family AAA domain-containing protein
ENOG411DT1F	ENOG411DXKW	0.00379797979798	PI-PLC X domain-containing protein	serine threonine-protein kinase
ENOG411DQG2	ENOG411DYQZ	0.00379797979798	Endonuclease/Exonuclease/phosphatase family	C2 domain
ENOG411DR97	ENOG411DUPX	0.00379797979798	Serine Carboxypeptidase	Polynucleotide adenylyltransferase family protein
ENOG411DRI9	ENOG411EKY3	0.00379797979798	Nucleoredoxin	zinc finger CCCH domain-containing protein
ENOG411DUHR	ENOG411DUZ7	0.00379797979798	26S proteasome non-atpase regulatory subunit	NDH shuttles electrons from NAD(P)H plastoquinone via FMN and iron-sulfur (Fe-S) centers to quinones in the photosynthetic chain and possibly in a chloroplast respiratory chain. The immediate electron acceptor for the enzyme in this species is believed to be plastoquinone. Couples the redox reaction to proton translocation and thus conserves the redox energy in a proton gradient (By similarity)
ENOG411DQ39	ENOG411E36K	0.00379797979798	splicing factor U2af large subunit	kDa class VI heat shock
ENOG411DZRB	ENOG411EMPN	0.00379797979798	glucan endo-1-3-beta-glucosidase	phosphoglycerate
ENOG411DRGV	ENOG411DV1I	0.00379797979798	exonuclease	Leo1-like protein
ENOG411DRYU	ENOG411E2AS	0.00379797979798	Pfam:RanBPM_CRA	NA
ENOG411DW32	ENOG411DZNE	0.00379761904762	harpin binding protein 1	Proteasome
ENOG411DRYD	ENOG411DUET	0.00379761904762	amino acid	Galacturonosyltransferase
ENOG411DT8Z	ENOG411DZ92	0.00379761904762	PPIases accelerate the folding of proteins (By similarity)	S_TKc
ENOG411DTTD	ENOG411DXSK	0.00379761904762	FAD-binding and arabino-lactone oxidase domains containing protein	Nuclear pore component
ENOG411DSHV	ENOG411DZI8	0.00379761904762	Glutathione S-transferase	proton ATPase
ENOG411DS8Q	ENOG411DWT7	0.00379761904762	cyclin-dependent protein kinase regulator	sulfate transporter
ENOG411DWXN	ENOG411E2VZ	0.00379761904762	Serine threonine-protein kinase-like protein	C2 domain
ENOG411DVMQ	ENOG411DX3S	0.00379761904762	NA	hsp70-binding protein
ENOG411DREP	ENOG411DYMP	0.00379761904762	NA	proline-rich receptor-like protein kinase
ENOG411DQDV	ENOG411DT9E	0.00379761904762	inositol transporter	6-phosphofructokinase 5
ENOG411DYFA	ENOG411E1MH	0.00379761904762	Bifunctional polymyxin resistance protein	UDP-glucoronosyl and UDP-glucosyl transferase
ENOG411DRQE	ENOG411E078	0.00379761904762	ubiquitin carboxyl-terminal hydrolase	WD40-like Beta Propeller Repeat family protein
ENOG411DUUZ	ENOG411E072	0.00379761904762	tonoplast dicarboxylate	NDH shuttles electrons from NAD(P)H plastoquinone via FMN and iron-sulfur (Fe-S) centers to quinones in the photosynthetic chain and possibly in a chloroplast respiratory chain. The immediate electron acceptor for the enzyme in this species is believed to be plastoquinone. Couples the redox reaction to proton translocation and thus conserves the redox energy in a proton gradient (By similarity)
ENOG411E0UD	ENOG411EME6	0.00379761904762	glutamyl endopeptidase	F-box LRR-repeat protein
ENOG411DR72	ENOG411DSSU	0.00379761904762	Inherit from KOG: transposon protein	Inherit from KOG: Strawberry notch homolog
ENOG411DYHD	ENOG411E0QN	0.00379761904762	UPF0176 protein	cellulose
ENOG411DR6N	ENOG411DUD2	0.00379761904762	beta-fructofuranosidase	Polynucleotide kinase 3 phosphatase
ENOG411E3EZ	ENOG411E63T	0.00379761904762	Photosystem II reaction center PSB28 protein	NADH dehydrogenase ubiquinone iron-sulfur protein
ENOG411DQ1S	ENOG411DQ6V	0.00379761904762	Required for the assembly and or stability of the 40S ribosomal subunit. Required for the processing of the 20S rRNA- precursor to mature 18S rRNA in a late step of the maturation of 40S ribosomal subunits (By similarity)	cytokinin-O-glucosyltransferase 3
ENOG411DQJ2	ENOG411DR2R	0.00379761904762	Uncharacterised ACR YggU family COG1872	UDP-Glycosyltransferase
ENOG411DSHV	ENOG411DT1F	0.00379700854701	Glutathione S-transferase	PI-PLC X domain-containing protein
ENOG411DQUJ	ENOG411DW7B	0.00379700854701	Esterase lipase thioesterase family protein	COBW domain-containing protein
ENOG411DV0I	ENOG411DYP9	0.00379700854701	Inherit from KOG: Tetratricopeptide repeat domain 27	Pentatricopeptide repeat-containing protein
ENOG411DRR3	ENOG411E2AS	0.00379700854701	cryptochrome	NA
ENOG411DQFK	ENOG411DQGP	0.003795995671	malonyl-CoA decarboxylase	cysteine
ENOG411E3EZ	ENOG411EKMJ	0.003795995671	Photosystem II reaction center PSB28 protein	WD domain G-beta repeat
ENOG411DRD4	ENOG411DTPK	0.003795995671	NA	expressed protein
ENOG411DW86	ENOG411DXXV	0.003795995671	NA	Photosystem II 22 kDa protein
ENOG411DQ48	ENOG411DU4C	0.003795995671	N2227-like protein	beclin 1 protein
ENOG411DSAC	ENOG411DW86	0.003795995671	V-type proton ATPase subunit	NA
ENOG411DS2V	ENOG411DUEH	0.003795995671	THO complex subunit	Oxidoreductase family C-terminal alpha/beta domain
ENOG411DRRF	ENOG411DZER	0.003795995671	bidirectional sugar transporter	3-hydroxyacyl-CoA dehydratase PASTICCINO
ENOG411DTZQ	ENOG411EJPY	0.003795995671	Signal peptidase	E3 ubiquitin-protein ligase
ENOG411DPZX	ENOG411DTTS	0.003795995671	NA	Rhomboid family
ENOG411DREI	ENOG411DTV3	0.0037955465587	nuclease	60S ribosomal protein L13
ENOG411DRQ3	ENOG411DY1D	0.0037955465587	aspartyl-tRNA	ubiquitin thioesterase otubain-like
ENOG411DX0U	ENOG411E14P	0.0037955465587	ubiquitin-conjugating enzyme	acid phosphatase
ENOG411DUNA	ENOG411E3S7	0.00379551820728	Inherit from KOG: ribosomal protein L45	invertase pectin methylesterase inhibitor family protein DC
ENOG411DRPK	ENOG411DUV5	0.00379370629371	Uroporphyrinogen decarboxylase	phosphatase
ENOG411DW4F	ENOG411DWSU	0.00379370629371	E3 UFM1-protein ligase 1 homolog	Serine threonine-protein kinase endoribonuclease
ENOG411DRXM	ENOG411DT25	0.00379370629371	ATP-dependent zinc metalloprotease FTSH	NA
ENOG411DPS1	ENOG411DX4W	0.00379370629371	decarboxylase	Trigger factor-like
ENOG411DWI8	ENOG411E0V3	0.00379220779221	dehydratase	mitogen-activated protein kinase-binding protein 1-like
ENOG411DPX2	ENOG411DXMJ	0.00379166666667	phosphatidylinositol 3- and 4-kinase family protein	NA
ENOG411DTRR	ENOG411DUSH	0.00379166666667	chorismate binding enzyme	Component of the eukaryotic translation initiation factor 3 (eIF-3) complex which is involved in protein synthesis and together with other initiation factors stimulates binding of mRNA and methionyl-tRNAi to the 40S ribosome (By similarity)
ENOG411DSSB	ENOG411E0QC	0.00379166666667	angio-associated migratory cell protein-like	NB-ARC domain
ENOG411DQR6	ENOG411DZSF	0.00379145299145	Cyclopropane fatty acid synthase	O-acyltransferase
ENOG411E4F0	ENOG411E5D5	0.00379120879121	NA	50S ribosomal protein L29
ENOG411DUQ7	ENOG411DXWU	0.00379120879121	Calcium-transporting ATPase	Protein of unknown function (DUF1336)
ENOG411DU5U	ENOG411EKJD	0.00379120879121	Ribosomal protein L15	Protein of unknown function (DUF3593)
ENOG411DS1D	ENOG411E819	0.0037904040404	phosphatase 2C	Retrotransposon protein
ENOG411DUHU	ENOG411DY3T	0.00379004329004	vacuolar-processing enzyme	Isocitrate dehydrogenase NADP
ENOG411DSJW	ENOG411DWKX	0.00378968253968	domain-containing protein	PWI
ENOG411DSE7	ENOG411E2BA	0.00378968253968	NA	lob domain-containing protein
ENOG411DRI4	ENOG411E0H6	0.00378968253968	Domain of unknown function (DUF1995)	Replication protein A
ENOG411DV8T	ENOG411DX9J	0.00378968253968	Zinc knuckle	nodal modulator
ENOG411DT1F	ENOG411EMD1	0.00378968253968	PI-PLC X domain-containing protein	Photosystem II stability assembly factor HCF136
ENOG411DT0G	ENOG411DX13	0.00378968253968	carrier protein transacylase	NA
ENOG411DQ1C	ENOG411DVQZ	0.00378968253968	serine carboxypeptidase-like	Aldehyde dehydrogenase family 7 member
ENOG411DUET	ENOG411DVAW	0.00378968253968	Galacturonosyltransferase	Methyltransferase domain
ENOG411DSM0	ENOG411DUYG	0.00378968253968	splicing factor	Solute carrier family 25 member
ENOG411DS8H	ENOG411DUGY	0.00378968253968	NA	CysPc
ENOG411DTH9	ENOG411DVNZ	0.00378968253968	Isoleucyl-tRNA synthetase	NA
ENOG411DPZY	ENOG411DTGR	0.00378968253968	acidic leucine-rich nuclear phosphoprotein 32-related	inactive leucine-rich repeat receptor-like protein kinase
ENOG411DQJ5	ENOG411DUSS	0.00378968253968	NHL repeat-containing protein	Beta-carotene hydroxylase
ENOG411DUI4	ENOG411E6K7	0.00378968253968	transport) protein	NADH dehydrogenase ubiquinone iron-sulfur protein 6
ENOG411DVYM	ENOG411DX6Y	0.00378968253968	CBS domain-containing protein	Anthocyanidin
ENOG411DWR9	ENOG411E06H	0.00378968253968	Set domain	ribosomal protein
ENOG411DUPM	ENOG411DX8F	0.00378968253968	peroxidase	FHA domain
ENOG411DS79	ENOG411DU6Z	0.00378968253968	Synaptonemal complex protein	protein odr-4 homolog
ENOG411DRIR	ENOG411DVT9	0.00378968253968	peroxidase	uridine kinase
ENOG411DPQ6	ENOG411DRPR	0.00378968253968	transferase family	Cyclase family
ENOG411DQXX	ENOG411DRUP	0.00378968253968	thaumatin-like protein	3-oxoacyl- acyl-carrier-protein reductase
ENOG411DPYI	ENOG411DTCX	0.00378968253968	Starch synthase	dna-damage-repair toleration protein
ENOG411DX8D	ENOG411EK7Y	0.00378968253968	integral membrane single C2 domain protein	Protein phosphatase 2C and cyclic nucleotide-binding kinase domain-containing
ENOG411DQ9C	ENOG411DSU4	0.00378968253968	NA	nucleobase-ascorbate transporter
ENOG411DYHW	ENOG411E33A	0.00378968253968	Cysteinyl-tRNA	NA
ENOG411DRET	ENOG411ECGZ	0.00378968253968	G patch domain-containing protein	peroxisomal 3-keto-acyl-CoA thiolase
ENOG411DPTA	ENOG411DYNC	0.00378968253968	Pollen-specific leucine-rich repeat extensin-like protein	E3 ubiquitin-protein ligase
ENOG411DQ2R	ENOG411DT3Q	0.00378968253968	inactive rhomboid protein 1-like	Interacts with MUS81 to form a DNA structure-specific endonuclease with substrate preference for branched DNA structures with a 5'-end at the branch nick. Typical substrates include 3'- flap structures D-loops replication forks nicked Holliday junctions and also intact Holliday junctions with a reduced efficiency. May be required in mitosis for the processing of stalled or collapsed replication fork intermediates. Plays a role in DNA repair and in genotoxic stress-induced homologous recombination (HR) in somatic cells. Mediates a subset of meiotic recombination events that are insensitive to crossover interference
ENOG411DWTW	ENOG411DX3T	0.00378968253968	cytidine deaminase	Amidase
ENOG411DVEF	ENOG411E55F	0.00378968253968	Demethylates proteins that have been reversibly carboxymethylated (By similarity)	10 kDa chaperonin-like
ENOG411DT68	ENOG411DYYX	0.00378968253968	bromodomain protein	UPF0481 protein
ENOG411DVVU	ENOG411E2GJ	0.00378968253968	phosphatase IMPL2	Glycosyl hydrolase family 1
ENOG411DVJI	ENOG411DX00	0.00378968253968	protein transport protein-related	allene oxide cyclase
ENOG411DR4P	ENOG411DZ02	0.00378968253968	PPIases accelerate the folding of proteins. It catalyzes the cis-trans isomerization of proline imidic peptide bonds in oligopeptides (By similarity)	protease Do-like
ENOG411DSEG	ENOG411E19J	0.00378968253968	novel plant snare	Ent-kaurenoic acid oxidase
ENOG411DRQB	ENOG411EMM0	0.00378968253968	Regulator of chromosome condensation	protease
ENOG411DQTJ	ENOG411DXFJ	0.00378968253968	Beta-lactamase	D-xylose-proton symporter-like
ENOG411DSQD	ENOG411DSXC	0.00378968253968	NA	Peptidyl-prolyl cis-trans isomerase
ENOG411DR5C	ENOG411DU6R	0.00378968253968	Trafficking protein particle complex subunit	NA
ENOG411DT4T	ENOG411DWHH	0.00378968253968	transcription factor	nuclear transport factor 2 (NTF2) family protein RNA recognition motif (RRM)-containing protein
ENOG411EAGV	ENOG411EDBW	0.00378968253968	Beta-eliminating lyase	Cytochrome P450
ENOG411DR4J	ENOG411E1ND	0.00378968253968	peroxisome biogenesis protein 22-like	non-green plastid inner envelope membrane protein
ENOG411DTQY	ENOG411DV91	0.00378968253968	ABC transporter C family member	NADH dehydrogenase (ubiquinone) flavoprotein 2
ENOG411DTVZ	ENOG411E5Y5	0.00378968253968	signal peptide peptidase-like	Invertase inhibitor
ENOG411DVQZ	ENOG411DW1G	0.00378968253968	Aldehyde dehydrogenase family 7 member	syntaxin of plants
ENOG411DY23	ENOG411DYYR	0.00378968253968	mevalonate	Proteasome non-ATPase 26S subunit
ENOG411DRN9	ENOG411DZVR	0.00378968253968	accumulation and replication of chloroplasts	Mediator of RNA polymerase II transcription subunit
ENOG411DVH4	ENOG411E5MB	0.00378968253968	NA	Photosystem II 10 kDa polypeptide
ENOG411DV2G	ENOG411DXM4	0.00378968253968	Phosphoglucomutase	yrdC domain-containing protein
ENOG411DTYS	ENOG411DYVV	0.00378968253968	WD repeat-containing protein	Phosphorylates low-molecular-mass and protein-bound erythrulosamines and ribulosamines but not fructosamines or psicosamines on the third carbon of the sugar moiety. Protein- bound erythrulosamine 3-phosphates and ribulosamine 3-phosphates are unstable and decompose under physiological conditions
ENOG411DXDJ	ENOG411EM4B	0.00378968253968	Nitrate transporter	NA
ENOG411DS64	ENOG411E04U	0.00378968253968	transmembrane protein 115-like	zinc finger
ENOG411DTS6	ENOG411DX3D	0.00378968253968	acetylornithine	Targeting protein for Xklp2 (TPX2)
ENOG411DSHT	ENOG411DXS5	0.00378968253968	DnaJ homolog subfamily B member	protein ABCI12 chloroplastic-like
ENOG411DRJH	ENOG411DU95	0.00378968253968	pre-mRNA-splicing factor cwc-22	NA
ENOG411DV5K	ENOG411EK75	0.00378968253968	Aminotransferase	RNA recognition
ENOG411DPZT	ENOG411DW8A	0.00378968253968	alpha/beta hydrolase fold	haloacid dehalogenase-like hydrolase
ENOG411DQQW	ENOG411DSVC	0.00378968253968	14-3-3-like protein	mitogen-activated protein kinase kinase
ENOG411DPV9	ENOG411DSM3	0.00378968253968	NA	ATP synthase 24 kDa subunit
ENOG411DSMA	ENOG411DTG2	0.00378968253968	Inherit from KOG: exportin 4	Leucine-rich repeat
ENOG411E0EY	ENOG411E346	0.00378968253968	outer envelope protein of 80	Optic atrophy 3 protein (OPA3)
ENOG411E11A	ENOG411E32I	0.00378968253968	Binds specifically and directly to substrates containing either a simple or bipartite NLS motif. Promotes docking of import substrates to the nuclear envelope (By similarity)	single-stranded DNA-binding protein
ENOG411DPV9	ENOG411DRXQ	0.00378968253968	NA	WD-40 repeat-containing protein
ENOG411DPTM	ENOG411E768	0.00378968253968	Anaphase-promoting complex subunit	NA
ENOG411DVIC	ENOG411DY8X	0.00378968253968	expressed protein	glutathione s-transferase
ENOG411DUUS	ENOG411DYKN	0.00378968253968	Integral membrane protein DUF92	Protein of unknown function (DUF2930)
ENOG411DTDR	ENOG411EAJF	0.00378968253968	Translation machinery-associated protein	Inherit from euNOG: esterase
ENOG411DTKD	ENOG411E5UE	0.00378968253968	LRR receptor-like serine threonine-protein kinase FEI	Inherit from KOG: Retrotransposon protein
ENOG411DS9Z	ENOG411E02B	0.00378968253968	UPF0496 protein	rab geranylgeranyl transferase like protein
ENOG411E60H	ENOG411EMKF	0.00378968253968	cAMP-regulated phosphoprotein/endosulfine conserved region	RING
ENOG411DQ40	ENOG411DRR4	0.00378968253968	Inherit from COG: Triacylglycerol Lipase	Cell cycle checkpoint control protein
ENOG411DTPI	ENOG411E570	0.00378968253968	efflux antiporter	Core subunit of the mitochondrial membrane respiratory chain NADH dehydrogenase (Complex I) that is believed to belong to the minimal assembly required for catalysis. Complex I functions in the transfer of electrons from NADH to the respiratory chain. The immediate electron acceptor for the enzyme is believed to be ubiquinone (By similarity)
ENOG411DW7V	ENOG411E5WS	0.00378968253968	E3 ubiquitin-protein ligase	Cytochrome b-c1 complex subunit
ENOG411DQXP	ENOG411DV4F	0.00378968253968	Phosphate carrier protein	NA
ENOG411DSQ8	ENOG411DY2P	0.00378968253968	UDP-Glycosyltransferase	O-methyltransferase
ENOG411DQE7	ENOG411DQN2	0.00378968253968	glycosyl hydrolase family 10 protein	Gdp-l-fucose synthase
ENOG411DTWF	ENOG411DUNR	0.00378968253968	Leucine-rich repeat receptor-like protein kinase	leucine aminopeptidase
ENOG411DQP9	ENOG411DRAU	0.00378968253968	copper-transporting ATPase	Vitamin K epoxide reductase family
ENOG411DT1E	ENOG411DX9I	0.00378968253968	Arginyl-tRNA synthetase	Polyamine oxidase
ENOG411DTXR	ENOG411DUY0	0.00378968253968	protein DS12 from 2D-PAGE of leaf chloroplastic	glucose-6-phosphate 1-epimerase-like
ENOG411DZI7	ENOG411E0FB	0.00378968253968	Remorin family	Fumarate hydratase
ENOG411DWKN	ENOG411DXFJ	0.00378968253968	V-type proton ATPase 16 kDa proteolipid	D-xylose-proton symporter-like
ENOG411E32J	ENOG411E41A	0.00378968253968	Peptidyl-prolyl cis-trans isomerase	UPF0678 fatty acid-binding protein-like protein
ENOG411DWQ7	ENOG411DZNE	0.00378968253968	protein EXECUTER 1 chloroplastic-like	Proteasome
ENOG411DPV9	ENOG411DPWM	0.00378968253968	NA	SWI SNF complex component SNF12
ENOG411DPNE	ENOG411DQET	0.00378968253968	receptor-like protein kinase	ras-related protein
ENOG411DTYK	ENOG411E4X5	0.00378968253968	ABC1 family	cytochrome C oxidase
ENOG411DTYK	ENOG411E5NQ	0.00378968253968	ABC1 family	50S ribosomal protein L28
ENOG411DT5F	ENOG411DUH1	0.00378968253968	Beta-13-galactosyltransferase	Dehydrogenase
ENOG411DUET	ENOG411E0K6	0.00378968253968	Galacturonosyltransferase	NA
ENOG411DS1S	ENOG411DSNJ	0.00378968253968	RNA-dependent RNA polymerase	splicing factor U2af small subunit
ENOG411DUU4	ENOG411E4HU	0.00378968253968	centromere kinetochore protein zw10	Encodes a protein DOMINO1 that belongs to a plant-specific gene family sharing a common motif present in the tomato DEFECTIVE CHLOROPLASTS AND LEAVES (LeDCL) protein. DOMINO1 is located in the nucleus. Arabidopsis embryos carrying the domino1 mutation grow slowly in comparison with wild type embryos and reach only the globular stage at desiccation. The primary defect of the mutation at the cellular level is the large size of the nucleolus that can be observed soon after fertilization in the nuclei of both the embryo and the endosperm. DOMINO1 might have a role in ribosome biogenesis and in determining the rate of cell division
ENOG411DR36	ENOG411DRJD	0.00378968253968	Vps51/Vps67	LRR repeats and ubiquitin-like domain-containing protein
ENOG411DQ8R	ENOG411DVRM	0.00378968253968	isocitrate dehydrogenase NAD	PGR5-like protein 1A
ENOG411DSZ0	ENOG411DWR9	0.00378968253968	kDa class I heat shock	Set domain
ENOG411DYJB	ENOG411E1AQ	0.00378968253968	syntaxin	Transcription factor
ENOG411DQGH	ENOG411DZ7B	0.00378968253968	conserved oligomeric Golgi complex	mitochondrial thiamine pyrophosphate
ENOG411DPQG	ENOG411DTIN	0.00378968253968	Pirin-like	Metallo-beta-lactamase superfamily
ENOG411DUEP	ENOG411E3RF	0.00378968253968	ADPATP carrier protein At5g56450-like	NA
ENOG411DWM8	ENOG411E10G	0.00378968253968	Major facilitator superfamily domain-containing protein	NA
ENOG411DRCA	ENOG411DSMS	0.00378968253968	Male sterility protein	lanC-like protein
ENOG411DRD0	ENOG411DTD3	0.00378968253968	Methyltransferase	beta-13-galactosyltransferase 11-like
ENOG411DPQ6	ENOG411DS40	0.00378968253968	transferase family	Nudix hydrolase
ENOG411DSQB	ENOG411DWH4	0.00378968253968	3'-O-glucosyltransferase	)-oxidoreductase
ENOG411DS72	ENOG411E2RG	0.00378968253968	Potassium transporter	Ribosomal protein S13
ENOG411DR58	ENOG411DSRJ	0.00378968253968	Conserved oligomeric Golgi complex subunit	vesicle-associated membrane protein
ENOG411DSEH	ENOG411DYJU	0.00378968253968	Pyridoxamine 5-phosphate oxidase family protein	WD40
ENOG411DR0J	ENOG411DUNF	0.00378968253968	may have effects in promoting growth and development. May function in membrane trafficking and in fusion of vesicles with plasma membrane	G-type lectin S-receptor-like serine threonine-protein kinase
ENOG411DUEX	ENOG411DZA7	0.00378968253968	import inner membrane translocase subunit	Plastidic glucose transporter
ENOG411DYJ4	ENOG411E5KS	0.00378968253968	Protein of unknown function (DUF620)	Mitochondrial import inner membrane translocase subunit
ENOG411DS29	ENOG411DVYU	0.00378968253968	UDP-N-acetylglucosamine	Allene oxide synthase
ENOG411DS8V	ENOG411E0SJ	0.00378968253968	Catalyzes the conversion of inosine 5'-phosphate (IMP) to xanthosine 5'-phosphate (XMP) the first committed and rate- limiting step in the de novo synthesis of guanine nucleotides and therefore plays an important role in the regulation of cell growth (By similarity)	NA
ENOG411DVWJ	ENOG411E1FH	0.00378968253968	RNA-binding protein	Methyl-CpG binding domain
ENOG411DR92	ENOG411DVEF	0.00378968253968	xanthoxin	Demethylates proteins that have been reversibly carboxymethylated (By similarity)
ENOG411DRR3	ENOG411DZ7Y	0.00378968253968	cryptochrome	2-hydroxyacyl-CoA
ENOG411DQEE	ENOG411DVFN	0.00378968253968	minor allergen Alt a	sugar transport protein
ENOG411DR36	ENOG411DTDP	0.00378968253968	Vps51/Vps67	Citrate transporter
ENOG411E1MR	ENOG411E4SR	0.00378968253968	Amine oxidase family protein	Small ubiquitin-related modifier
ENOG411DVZU	ENOG411DZ9C	0.00378968253968	Methyltransferase-like protein	isomerase
ENOG411DQYJ	ENOG411DR6E	0.00378968253968	Calcium-transporting ATPase	NA
ENOG411DR5A	ENOG411E9I9	0.00378968253968	K14641 apyrase EC 3.6.1.5	NADH:flavin oxidoreductase / NADH oxidase family
ENOG411DSD3	ENOG411DSN4	0.00378968253968	Inherit from KOG: alpha-galactosidase	FYVE
ENOG411DZKH	ENOG411E3GC	0.00378968253968	subtilisin-like protease-like	Plastocyanin-like domain
ENOG411DTPS	ENOG411DTT4	0.00378968253968	Transcription factor	monophosphate biosynthesis
ENOG411E4T7	ENOG411EBH0	0.00378968253968	NA	serine threonine protein kinase
ENOG411DVSP	ENOG411DY0N	0.00378968253968	Cleft lip and palate transmembrane protein	cellulose synthase-like protein
ENOG411DS1I	ENOG411DSZV	0.00378968253968	hydrolase	glucan endo-1-3-beta-glucosidase
ENOG411DXPU	ENOG411E618	0.00378968253968	glutamyl-tRNA(Gln) amidotransferase subunit	60S ribosomal protein L38
ENOG411DWRZ	ENOG411DXYK	0.00378968253968	Inherit from KOG: PHOsphatase	Peptidyl-prolyl cis-trans isomerase
ENOG411DSRJ	ENOG411DVGR	0.00378968253968	vesicle-associated membrane protein	cytochrome P450
ENOG411DU8W	ENOG411E020	0.00378968253968	prohibitin	NA
ENOG411DPSS	ENOG411DS8A	0.00378968253968	Integral membrane Yip1 family protein	The proteasome is a multicatalytic proteinase complex which is characterized by its ability to cleave peptides with Arg Phe Tyr Leu and Glu adjacent to the leaving group at neutral or slightly basic pH. The proteasome has an ATP-dependent proteolytic activity (By similarity)
ENOG411DUZ4	ENOG411DWEQ	0.00378968253968	Eukaryotic aspartyl protease	arogenate dehydrogenase 1 chloroplastic-like
ENOG411DSQS	ENOG411E6CG	0.00378968253968	WD40	ribosomal protein L34
ENOG411DWMB	ENOG411EKPI	0.00378968253968	ras-related protein	NA
ENOG411DS9U	ENOG411EKDT	0.00378968253968	expressed protein	Removes the phosphate from trehalose 6-phosphate to produce free trehalose. Trehalose accumulation in plant may improve abiotic stress tolerance
ENOG411DQER	ENOG411DU07	0.00378968253968	Cinnamyl alcohol dehydrogenase	Casein Kinase
ENOG411DVN5	ENOG411DVZU	0.00378968253968	NA	Methyltransferase-like protein
ENOG411DWFQ	ENOG411E5DH	0.00378968253968	glutamyl-trna reductase	30S ribosomal protein S17
ENOG411DZGB	ENOG411E2RM	0.00378968253968	Pentatricopeptide repeat-containing protein At3g02650	Protein of unknown function (DUF1218)
ENOG411DQMI	ENOG411DW4U	0.00378968253968	fructose-bisphosphate aldolase	2OG-Fe(II) oxygenase superfamily
ENOG411DXWT	ENOG411E6KU	0.00378968253968	adaptin ear-binding coat-associated protein	NA
ENOG411DSEX	ENOG411DWXU	0.00378968253968	39 kDa EF-Hand containing protein	2c-methyl-d-erythritol 24-cyclodiphosphate synthase
ENOG411DTAG	ENOG411E2S9	0.00378968253968	NA	Uncharacterised protein family UPF0047
ENOG411DUJ2	ENOG411DYHM	0.00378968253968	DWNN domain	DNA mismatch repair MutS family protein
ENOG411DR5A	ENOG411DW37	0.00378968253968	K14641 apyrase EC 3.6.1.5	BAHD family acyltransferase clade I (EC 2.3.1.-)
ENOG411DTFF	ENOG411E2TN	0.00378968253968	Utp-glucose-1-phosphate	heat- and acid-stable
ENOG411DQJD	ENOG411DTCI	0.00378968253968	NA	mitochondrial carnitine acylcarnitine carrier-like
ENOG411DUKY	ENOG411DW8D	0.00378968253968	aspartic proteinase	transferase transferase transferring acyl groups other than amino-acyl groups
ENOG411DRTW	ENOG411DRY5	0.00378968253968	Nuclear pore complex protein	ABC transporter B family member
ENOG411DU3A	ENOG411DXD8	0.00378968253968	kinase family	Anion-transporting ATPase
ENOG411DX4I	ENOG411E4RQ	0.00378968253968	DUF246 domain-containing protein At1g04910-like	essential for photochemical activity. FB is the terminal electron acceptor of PSI donating electrons to ferredoxin. The C-terminus interacts with PsaA B D and helps assemble the protein into the PSI complex. Required for binding of PsaD and PsaE to PSI. PSI is a plastocyanin-ferredoxin oxidoreductase converting photonic excitation into a charge separation which transfers an electron from the donor P700 chlorophyll pair to the spectroscopically characterized acceptors A0 A1 FX FA and FB in turn
ENOG411DUAK	ENOG411DYAK	0.00378968253968	GEM-like protein	AMP-binding enzyme
ENOG411DQQ8	ENOG411DRAR	0.00378968253968	receptor-like serine threonine-protein kinase ALE2-like	flavonoid 3'-monooxygenase-like
ENOG411DQD9	ENOG411DX7Z	0.00378968253968	cytochrome P450	D-lactate dehydrogenase cytochrome
ENOG411DVEF	ENOG411E0KM	0.00378968253968	Demethylates proteins that have been reversibly carboxymethylated (By similarity)	Protein of unknown function DUF538
ENOG411DQQ7	ENOG411DVTC	0.00378968253968	hypersensitive-induced response protein	KH domain-containing protein
ENOG411DUEX	ENOG411E07Y	0.00378968253968	import inner membrane translocase subunit	cation-chloride co-transporter
ENOG411DW2U	ENOG411E68H	0.00378968253968	heat shock	lipid-transfer protein-like protein
ENOG411DSXZ	ENOG411DV2F	0.00378968253968	C-type lectin receptor-like tyrosine-protein kinase	E3 ubiquitin-protein ligase that monoubiquitinates H2B to form H2BK143ub1. H2BK143ub1 gives a specific tag for epigenetic transcriptional activation and is also prerequisite for H3K4me and maybe H3K79me. It thereby plays a central role in histone code and gene regulation. Forms a ubiquitin ligase complex in cooperation with the E2 enzyme UBC2 RAD6
ENOG411DPNW	ENOG411E3AE	0.00378968253968	peroxiredoxin activity	Inherit from euNOG: protein of CLR family
ENOG411DQ7M	ENOG411DYEV	0.00378968253968	vacuolar protein sorting-associated protein 2 homolog	Der1-like family
ENOG411DSXT	ENOG411DY9X	0.00378968253968	no apical meristem protein	PHD finger family protein
ENOG411DRU3	ENOG411DYHI	0.00378968253968	auxin efflux carrier	pfkB family carbohydrate kinase
ENOG411DQ19	ENOG411E4PF	0.00378968253968	12-oxophytodienoate reductase	Glyoxalase/Bleomycin resistance protein/Dioxygenase superfamily
ENOG411DS0V	ENOG411DTCT	0.00378968253968	phosphoenolpyruvate carboxykinase	Catalyzes the ferrous insertion into protoporphyrin IX (By similarity)
ENOG411DRQH	ENOG411DTVH	0.00378968253968	Threonine aldolase	A1pp
ENOG411DUWM	ENOG411DYBZ	0.00378968253968	LRR receptor-like serine threonine-protein kinase	nadph quinone
ENOG411DSE1	ENOG411DW3G	0.00378968253968	Lactoylglutathione lyase	oxidoreductase aldo keto reductase family protein
ENOG411DTN3	ENOG411DWZU	0.00378968253968	Domain of unknown function (DUF303)	Glucosamine-fructose-6-phosphate aminotransferase
ENOG411DUQ1	ENOG411DYUB	0.00378968253968	TatD related DNase	Hydroxyacylglutathione hydrolase
ENOG411DTHI	ENOG411E2ZI	0.00378968253968	indole-3-glycerol phosphate synthase	CS domain
ENOG411DUET	ENOG411DV37	0.00378968253968	Galacturonosyltransferase	plastid-lipid-associated protein 4
ENOG411DQ00	ENOG411DUM2	0.00378968253968	Inositol-tetrakisphosphate 1-kinase	magnesium-protoporphyrin
ENOG411DRTW	ENOG411DUP5	0.00378968253968	Nuclear pore complex protein	Inherit from NOG: s-layer protein
ENOG411DQFK	ENOG411DRVJ	0.00378968253968	malonyl-CoA decarboxylase	Carrier protein that may be involved in membrane- trafficking events associated with cell plate formation during cytokinesis. Binds to some hydrophobic molecules such as phosphoinositides and promotes their transfer between the different cellular sites (By similarity)
ENOG411DRP2	ENOG411E7B2	0.00378968253968	thioesterase	UPF0426 protein
ENOG411DYA4	ENOG411E35V	0.00378968253968	Putative lysophospholipase	Destroys radicals which are normally produced within the cells and which are toxic to biological systems (By similarity)
ENOG411DTBG	ENOG411E4GQ	0.00378968253968	Esterase lipase thioesterase family protein	EF hand family protein
ENOG411DU4N	ENOG411DXT5	0.00378968253968	las1-like family	lysM domain-containing GPI-anchored protein
ENOG411DRD0	ENOG411DRR2	0.00378968253968	Methyltransferase	NA
ENOG411DT6V	ENOG411DTHW	0.00378968253968	calcium-dependent protein kinase	guanylate
ENOG411DQUR	ENOG411DXU5	0.00378968253968	Shikimate / quinate 5-dehydrogenase	Inherit from COG: Hydrolase
ENOG411DTN3	ENOG411DVRX	0.00378968253968	Domain of unknown function (DUF303)	YT521-B-like family domain containing protein expressed
ENOG411DY4G	ENOG411E3XF	0.00378968253968	LRR receptor-like serine threonine-protein kinase	Peptidyl-prolyl cis-trans isomerase
ENOG411DUVS	ENOG411E2K5	0.00378968253968	protease	mitochondrial import inner membrane translocase subunit Tim17
ENOG411DQM7	ENOG411DVZU	0.00378968253968	Phosphoglycerate mutase	Methyltransferase-like protein
ENOG411DU4H	ENOG411EKI5	0.00378968253968	Urea amidohydrolase	pullulanase
ENOG411DTTC	ENOG411E45A	0.00378968253968	glycine-rich protein	NA
ENOG411DSEG	ENOG411E1VD	0.00378968253968	novel plant snare	gibberellin
ENOG411DRCZ	ENOG411EKTG	0.00378968253968	luc7-like protein 3-like	TPR/MLP1/MLP2-like protein
ENOG411DPXS	ENOG411E08M	0.00378968253968	metal tolerance protein	starch synthase
ENOG411DSZ7	ENOG411DWNG	0.00378968253968	inactive receptor kinase	PITH domain
ENOG411DSU4	ENOG411DW18	0.00378968253968	nucleobase-ascorbate transporter	magnesium transporter
ENOG411DSEX	ENOG411DXGS	0.00378968253968	39 kDa EF-Hand containing protein	flavanone 3-hydroxylase
ENOG411DR9G	ENOG411E0IK	0.00378968253968	NA	ribulose-phosphate 3-epimerase
ENOG411DXWR	ENOG411EMG5	0.00378968253968	The primary product of this enzyme is 42'4'6'- tetrahydroxychalcone (also termed naringenin-chalcone or chalcone) which can under specific conditions spontaneously isomerize into naringenin	Homocysteine s-methyltransferase
ENOG411E1D4	ENOG411E4BP	0.00378968253968	glutathione s-transferase	ankyrin repeat family protein
ENOG411DTH1	ENOG411DVMR	0.00378968253968	gamma-glutamyl hydrolase	NA
ENOG411DRU3	ENOG411DRX1	0.00378968253968	auxin efflux carrier	chromatin modification
ENOG411DZ03	ENOG411DZ1U	0.00378968253968	Protein of unknown function (DUF1644)	RNA pol II accessory factor Cdc73 family
ENOG411DR9T	ENOG411E107	0.00378968253968	Plastidic glucose transporter	E1-E2 ATPase
ENOG411DQC4	ENOG411E4GQ	0.00378968253968	glucan endo-1-3-beta-glucosidase	EF hand family protein
ENOG411DU44	ENOG411DUD2	0.00378968253968	NAC domain-containing protein	Polynucleotide kinase 3 phosphatase
ENOG411DSKX	ENOG411DSVT	0.00378968253968	RAN guanine nucleotide release	glucan endo-1-3-beta-glucosidase
ENOG411DSHF	ENOG411DZI8	0.00378968253968	RWP-RK domain-containing protein	proton ATPase
ENOG411DQ4E	ENOG411DUXR	0.00378968253968	1-aminocyclopropane-1-carboxylate oxidase	serine esterase family protein
ENOG411DWKC	ENOG411DZH8	0.00378968253968	protein RIC1 homolog	DSBA-like thioredoxin domain
ENOG411DQQ3	ENOG411DTTQ	0.00378968253968	Brefeldin A-inhibited guanine nucleotide-exchange protein	callose synthase
ENOG411DS8T	ENOG411E03Y	0.00378968253968	Endoglucanase	NA
ENOG411DRFB	ENOG411DUI6	0.00378968253968	L-ascorbate	serine carboxypeptidase-like
ENOG411DX4U	ENOG411EC8I	0.00378968253968	Universal stress protein	Isocitrate dehydrogenase NADP
ENOG411DVTE	ENOG411EF24	0.00378968253968	SNF1-related protein kinase regulatory subunit	CS domain
ENOG411DS1W	ENOG411DV92	0.00378968253968	Inherit from euNOG: DNA repair ATPase-related	transmembrane and coiled-coil
ENOG411DS67	ENOG411EKFX	0.00378968253968	DJ-1/PfpI family	This protein plays a role in synthesis of starch. It catalyzes the synthesis of the activated glycosyl donor ADP- glucose from Glc-1-P and ATP (By similarity)
ENOG411DWQE	ENOG411DYQ6	0.00378968253968	FRIGIDA-like	Survival motor neuron (SMN) interacting protein 1 (SIP1)
ENOG411DQI9	ENOG411E0GG	0.00378968253968	transport inhibitor response	acyl coa ligase acetate-coa synthetase-like protein
ENOG411DRII	ENOG411DUPX	0.00378968253968	ALG-2 interacting protein	Polynucleotide adenylyltransferase family protein
ENOG411DPVB	ENOG411DXWR	0.00378968253968	Phosphoacetylglucosamine	The primary product of this enzyme is 42'4'6'- tetrahydroxychalcone (also termed naringenin-chalcone or chalcone) which can under specific conditions spontaneously isomerize into naringenin
ENOG411DRY5	ENOG411E5WY	0.00378968253968	ABC transporter B family member	NA
ENOG411E18I	ENOG411E2SX	0.00378968253968	Acetyltransferase (GNAT) family	ribosomal RNA-processing protein 7
ENOG411DQI9	ENOG411E1Y8	0.00378968253968	transport inhibitor response	Cycloartenol synthase
ENOG411DT28	ENOG411DTVT	0.00378968253968	Glutamate synthase	domain-containing protein
ENOG411DX7X	ENOG411DZQ0	0.00378968253968	Haloacid dehalogenase-like hydrolase domain-containing protein	Sulfotransferase domain containing protein expressed
ENOG411E19J	ENOG411EJPY	0.00378968253968	Ent-kaurenoic acid oxidase	E3 ubiquitin-protein ligase
ENOG411DX46	ENOG411DYVU	0.00378968253968	Protein of unknown function (DUF502)	syntaxin 6
ENOG411DUQ4	ENOG411DZE4	0.00378968253968	Part of the twin-arginine translocation (Tat) system that transports large folded proteins containing a characteristic twin-arginine motif in their signal peptide across the thylakoid membrane. Involved in delta pH-dependent protein transport required for chloroplast development especially thylakoid membrane formation. TATC and TATB mediate precursor recognition whereas TATA facilitates translocation	MATE efflux family protein 4 chloroplastic-like
ENOG411DS9E	ENOG411DWU2	0.00378968253968	udp-glucose glycoprotein	pectinesterase
ENOG411DRUP	ENOG411DUGW	0.00378968253968	3-oxoacyl- acyl-carrier-protein reductase	Plant lipoxygenase may be involved in a number of diverse aspects of plant physiology including growth and development pest resistance and senescence or responses to wounding (By similarity)
ENOG411DQ7I	ENOG411DUT2	0.00378968253968	Mitochondrial import inner membrane translocase subunit	Protein of unknown function (DUF3353)
ENOG411DSWH	ENOG411DW0T	0.00378968253968	Ethanolamine-phosphate	Putative peptidoglycan binding domain
ENOG411DYJH	ENOG411EKRS	0.00378968253968	Structural maintenance of chromosomes	Uncharacterized conserved protein (DUF2358)
ENOG411DS15	ENOG411DUDS	0.00378968253968	domain-containing protein	subtilisin-like protease SDD1-like
ENOG411E4SR	ENOG411EMFF	0.00378968253968	Small ubiquitin-related modifier	Inherit from euNOG: arabinogalactan protein
ENOG411DZ0S	ENOG411DZ64	0.00378968253968	early-responsive to dehydration 4	receptor kinase
ENOG411DSR2	ENOG411DTW8	0.00378968253968	Domain found in Dishevelled Egl-10 and Pleckstrin (DEP)	expressed protein
ENOG411DUMJ	ENOG411EKXN	0.00378968253968	Adenylate kinase isoenzyme	zinc protease pqqL-like
ENOG411DQ7R	ENOG411DRH7	0.00378968253968	The coatomer is a cytosolic protein complex that binds to dilysine motifs and reversibly associates with Golgi non- clathrin-coated vesicles which further mediate biosynthetic protein transport from the ER via the Golgi up to the trans Golgi network. Coatomer complex is required for budding from Golgi membranes and is essential for the retrograde Golgi-to-ER transport of dilysine-tagged proteins (By similarity)	origin recognition complex subunit
ENOG411DPZU	ENOG411DRVQ	0.00378968253968	dnaJ homolog subfamily C member	SEC14 cytosolic factor
ENOG411DY4F	ENOG411E2KZ	0.00378968253968	Inherit from KOG: WW domain binding protein 2	Ferredoxin
ENOG411DTH2	ENOG411DVU4	0.00378968253968	tRNA guanosine-2'-O-methyltransferase TRM11 homolog	RNA polymerase II C-terminal domain phosphatase-like
ENOG411DR4A	ENOG411DYCU	0.00378968253968	cobra-like protein	May function as the terminal enzyme of the myo-inositol oxidation (MIO) pathway. May also play a role in the salvage pathway for synthesis of nucleotide sugars
ENOG411DX5I	ENOG411E30B	0.00378968253968	Protein of unknown function (DUF1749)	Pterin 4 alpha carbinolamine dehydratase
ENOG411DRND	ENOG411DX3V	0.00378968253968	ABC transporter B family member	vesicle-associated protein
ENOG411DR4A	ENOG411DTV0	0.00378968253968	cobra-like protein	monooxygenase
ENOG411DPPT	ENOG411DUJ6	0.00378968253968	Membrane bound O-acyl	Tetratricopeptide repeat
ENOG411DVV0	ENOG411DWK5	0.00378968253968	ABC transporter G family member	adipocyte plasma membrane-associated protein-like
ENOG411DVMR	ENOG411DWX7	0.00378968253968	NA	Alcohol dehydrogenase GroES-like domain
ENOG411DUAW	ENOG411DXWU	0.00378968253968	Telomere recombination	Protein of unknown function (DUF1336)
ENOG411DR53	ENOG411EKG2	0.00378968253968	general transcription factor IIH subunit	This protein plays a role in synthesis of starch. It catalyzes the synthesis of the activated glycosyl donor ADP- glucose from Glc-1-P and ATP (By similarity)
ENOG411DU04	ENOG411DU0E	0.00378968253968	Signal peptidase complex subunit	DDB1- and CUL4-associated factor homolog
ENOG411DRI8	ENOG411E33Y	0.00378968253968	uracil phosphoribosyltransferase	plastid division protein PDV2-like
ENOG411DYI4	ENOG411E36A	0.00378968253968	Protein of unknown function (DUF493)	RNA-binding protein
ENOG411DSKM	ENOG411EAAN	0.00378968253968	F-Box protein	ACTIN
ENOG411DWYW	ENOG411E063	0.00378968253968	BTB POZ domain-containing protein	Pfam:Invertase_neut
ENOG411DTVY	ENOG411DVCJ	0.00378968253968	Minor histocompatibility antigen	mitochondrial substrate carrier family protein
ENOG411DTZ8	ENOG411DVUY	0.00378968253968	translational activator	Putative lysophospholipase
ENOG411DVDX	ENOG411DWW0	0.00378968253968	ubiquitin carboxyl-terminal hydrolase	Nitrate transporter
ENOG411DQ2T	ENOG411DT93	0.00378968253968	glucan endo-1-3-beta-glucosidase	riboflavin kinase (EC 2.7.1.26)
ENOG411DR3E	ENOG411DSBI	0.00378968253968	Adhesion regulating molecule family	Pentatricopeptide repeat-containing protein
ENOG411DUIX	ENOG411DX9K	0.00378968253968	acyl-coenzyme A oxidase 4	nucleobase-ascorbate transporter
ENOG411DRI8	ENOG411EKXD	0.00378968253968	uracil phosphoribosyltransferase	Methionine adenosyltransferase
ENOG411DQ5T	ENOG411DR6K	0.00378968253968	3-deoxy-manno-octulosonate	vacuolar protein sorting-associated protein 52
ENOG411DRWY	ENOG411EKJE	0.00378968253968	Protein of unknown function (DUF3353)	calcium channel
ENOG411DQP7	ENOG411DUDM	0.00378968253968	lysM domain-containing GPI-anchored protein	transmembrane protein 111-like
ENOG411DPNX	ENOG411DV5I	0.00378968253968	Pentatricopeptide repeat-containing protein	Translation initiation factor
ENOG411DSQP	ENOG411DX6K	0.00378968253968	Tetraspanin family	Enhancer of
ENOG411DXVQ	ENOG411E214	0.00378968253968	Tubulin is the major constituent of microtubules. Gamma tubulin is found at microtubule organizing centers (MTOC) such as the spindle poles or the centrosome (By similarity)	nudix hydrolase 26
ENOG411DPU3	ENOG411DQGA	0.00378968253968	TIM-barrel signal transduction protein	- CK1 includes the casein kinase 1 kinases expressed
ENOG411DT0G	ENOG411DVB5	0.00378968253968	carrier protein transacylase	LURP-one-related
ENOG411DR4Y	ENOG411E0V1	0.00378968253968	serine threonine-protein kinase	kinase-associated protein phosphatase
ENOG411DVDY	ENOG411EKSI	0.00378968253968	RING	Glutamate-1-semialdehyde 21-aminomutase
ENOG411DVE6	ENOG411DVVU	0.00378968253968	Caffeoyl-coa o-methyltransferase	phosphatase IMPL2
ENOG411DRZ6	ENOG411DZAK	0.00378968253968	Calreticulin	Peroxidase
ENOG411DS1V	ENOG411EM9F	0.00378968253968	Transcription factor	E3 ubiquitin-protein ligase
ENOG411DXP0	ENOG411DXY9	0.00378968253968	SNARE-interacting protein	zinc finger
ENOG411DTK6	ENOG411DUZ8	0.00378968253968	Squalene	MORN
ENOG411E39G	ENOG411E5WS	0.00378968253968	Mitochondrial import inner membrane translocase subunit	Cytochrome b-c1 complex subunit
ENOG411DS90	ENOG411DSJD	0.00378968253968	MAR-binding filament-like protein	UDP-N-acetylglucosamine--dolichyl-phosphate
ENOG411DURD	ENOG411DVDK	0.00378968253968	Pentatricopeptide repeat-containing protein	Plant synaptotagmin
ENOG411DRII	ENOG411DVEI	0.00378968253968	ALG-2 interacting protein	expressed protein
ENOG411DXAX	ENOG411DXBM	0.00378968253968	Putative integral membrane protein conserved region (DUF2404)	Protein of unknown function (DUF3730)
ENOG411DSXV	ENOG411E543	0.00378968253968	zinc finger C3HC4 type domain containing protein expressed	thioredoxin x
ENOG411DQ78	ENOG411EMH8	0.00378968253968	NA	Kinesin-associated protein (KAP)
ENOG411DX7X	ENOG411E19Y	0.00378968253968	Haloacid dehalogenase-like hydrolase domain-containing protein	Catalyzes the formation of formate and 2-keto-4- methylthiobutyrate (KMTB) from 12-dihydroxy-3-keto-5- methylthiopentene (DHK-MTPene) (By similarity)
ENOG411DWBZ	ENOG411DWT3	0.00378968253968	Protein of unknown function (DUF642)	Sulfurates the molybdenum cofactor. Sulfation of molybdenum is essential for xanthine dehydrogenase (XDH) and aldehyde oxidase (ADO) enzymes in which molybdenum cofactor is liganded by 1 oxygen and 1 sulfur atom in active form
ENOG411DRTC	ENOG411E2PF	0.00378968253968	transmembrane protein 147-like	fission 1
ENOG411DQEE	ENOG411DU7E	0.00378968253968	minor allergen Alt a	ATP-dependent zinc metalloprotease
ENOG411DUMZ	ENOG411DZN1	0.00378968253968	cytosolic endo-beta-N-acetylglucosaminidase-like	Cbl-interacting protein kinase
ENOG411DQUD	ENOG411DVNP	0.00378968253968	glycoside hydrolase family 28 protein	Glycosyl hydrolase family 38 protein
ENOG411DX46	ENOG411E5F2	0.00378968253968	Protein of unknown function (DUF502)	Domain of unknown function (DUF543)
ENOG411DSPP	ENOG411DUKJ	0.00378968253968	bile acid sodium symporter family protein	Auxin transport protein
ENOG411DQUR	ENOG411DR7D	0.00378968253968	Shikimate / quinate 5-dehydrogenase	ATPase required for the post-translational delivery of tail-anchored (TA) proteins to the endoplasmic reticulum. Recognizes and selectively binds the transmembrane domain of TA proteins in the cytosol. This complex then targets to the endoplasmic reticulum by membrane-bound receptors where the tail- anchored protein is released for insertion. This process is regulated by ATP binding and hydrolysis. ATP binding drives the homodimer towards the closed dimer state facilitating recognition of newly synthesized TA membrane proteins. ATP hydrolysis is required for insertion. Subsequently the homodimer reverts towards the open dimer state lowering its affinity for the membrane-bound receptor and returning it to the cytosol to initiate a new round of targeting (By similarity)
ENOG411DQ4J	ENOG411DU7U	0.00378968253968	Peptidase trypsin-like serine and cysteine proteases	The proteasome is a multicatalytic proteinase complex which is characterized by its ability to cleave peptides with Arg Phe Tyr Leu and Glu adjacent to the leaving group at neutral or slightly basic pH. The proteasome has an ATP-dependent proteolytic activity (By similarity)
ENOG411DS6R	ENOG411DSG2	0.00378968253968	glutathione	Aspartate aminotransferase
ENOG411DTH8	ENOG411DXJV	0.00378968253968	choline ethanolamine	Tubulin-specific chaperone
ENOG411DS17	ENOG411E3RQ	0.00378968253968	ras-related protein	macrophage migration inhibitory factor
ENOG411DQV4	ENOG411DTCY	0.00378968253968	guanylate-binding protein 4-like	expressed protein
ENOG411DPNR	ENOG411DT9V	0.00378968253968	syntaxin	function DUF966 domain containing protein expressed
ENOG411DQ76	ENOG411DQYC	0.00378968253968	Pentatricopeptide repeat-containing protein At1g74850	peroxisomal targeting signal 1
ENOG411DXFQ	ENOG411E60H	0.00378968253968	chaperone protein	cAMP-regulated phosphoprotein/endosulfine conserved region
ENOG411DUPV	ENOG411DZYT	0.00378968253968	Ribose-phosphate pyrophosphokinase	Amidohydrolase
ENOG411DQV1	ENOG411DYB1	0.00378968253968	Sec12-like protein	S-acyltransferase
ENOG411DRR3	ENOG411E3EB	0.00378968253968	cryptochrome	Eukaryotic protein of unknown function (DUF866)
ENOG411DUAU	ENOG411DYMQ	0.00378968253968	anthranilate synthase	Alkylated DNA repair protein alkB homolog
ENOG411DWGY	ENOG411DX7X	0.00378968253968	PPIases accelerate the folding of proteins. It catalyzes the cis-trans isomerization of proline imidic peptide bonds in oligopeptides (By similarity)	Haloacid dehalogenase-like hydrolase domain-containing protein
ENOG411DQ5T	ENOG411DW58	0.00378968253968	3-deoxy-manno-octulosonate	vesicle-associated protein 4-2-like
ENOG411DQ3V	ENOG411DYXW	0.00378968253968	rop guanine nucleotide exchange factor	Nucleoside diphosphate kinase
ENOG411DQ26	ENOG411DQK6	0.00378968253968	inositol oxygenase	)-oxidoreductase
ENOG411DVJU	ENOG411DX1Z	0.00378968253968	cytokinin dehydrogenase	acid phosphatase
ENOG411DUPV	ENOG411E3G2	0.00378968253968	Ribose-phosphate pyrophosphokinase	Methylketone synthase
ENOG411DT7Q	ENOG411EM4B	0.00378968253968	cadmium zinc-transporting ATPase	NA
ENOG411DQEI	ENOG411DUZ8	0.00378968253968	Protein of unknown function (DUF810)	MORN
ENOG411DTX2	ENOG411DYGK	0.00378968253968	Converts alpha-aldose to the beta-anomer. It is active on D-glucose L-arabinose D-xylose D-galactose maltose and lactose (By similarity)	beta-glucosidase
ENOG411DU4H	ENOG411DWKM	0.00378968253968	Urea amidohydrolase	Patatin group
ENOG411DU4H	ENOG411DWMP	0.00378968253968	Urea amidohydrolase	Autophagy-related protein 11
ENOG411DS3S	ENOG411DZEH	0.00378968253968	Uncharacterised conserved protein (DUF2359)	transcription factor
ENOG411DW8P	ENOG411E363	0.00378968253968	F-actin-capping protein subunit	arabinogalactan protein
ENOG411DTK3	ENOG411DV69	0.00378968253968	phosphate	post-GPI attachment to proteins factor
ENOG411DVC5	ENOG411DWPS	0.00378968253968	RNA pol II promoter Fmp27 protein domain	BEL1-like homeodomain protein
ENOG411DRVU	ENOG411E428	0.00378968253968	Inorganic phosphate transporter	NA
ENOG411DR8P	ENOG411DRAM	0.00378968253968	Peptidase family M3	Pfam:DUF231
ENOG411DRIA	ENOG411DSC1	0.00378968253968	Coiled-coil domain-containing protein	sulfate transporter
ENOG411DSDF	ENOG411DV4N	0.00378968253968	Peroxiredoxin	E3 ubiquitin-protein ligase
ENOG411DQE3	ENOG411E2K0	0.00378968253968	Glycerol kinase	late embryogenesis abundant protein
ENOG411DTRP	ENOG411EJ2K	0.00378968253968	central subunit of the protein translocation channel SecYE. Consists of two halves formed by TMs 1-5 and 6-10. These two domains form a lateral gate at the front which open onto the bilayer between TMs 2 and 7 and are clamped together by SecE at the back. The channel is closed by both a pore ring composed of hydrophobic SecY resides and a short helix (helix 2A) on the extracellular side of the membrane which forms a plug (By similarity)	STYKc
ENOG411DQTU	ENOG411DRFU	0.00378968253968	arginine N-methyltransferase	Inherit from KOG: -phosphatase
ENOG411DPND	ENOG411DWBF	0.00378968253968	Pentatricopeptide repeat-containing protein	Domain of unknown function (DUF702)
ENOG411DQ27	ENOG411DR50	0.00378968253968	phosphoribosylglycinamide formyltransferase	4-coumarate-coa ligase
ENOG411DPPH	ENOG411DQIF	0.00378968253968	LRR receptor-like serine threonine-protein kinase	Lipid phosphate phosphatase
ENOG411DQ52	ENOG411DY2Z	0.00378968253968	Fructose-16-bisphosphatase	caffeic acid
ENOG411DS44	ENOG411DWV9	0.00378968253968	RNA pseudourine synthase 6	CWF19-like protein 2-like
ENOG411DSER	ENOG411E0IN	0.00378968253968	guanylate kinase	Protein of unknown function (DUF688)
ENOG411DY2Z	ENOG411E14H	0.00378968253968	caffeic acid	Inherit from KOG: ribonuclease P MRP 25kDa
ENOG411DTDQ	ENOG411E2JS	0.00378968253968	ADP-ribosylation factor GTPase-activating protein	MLP-like protein
ENOG411DWBW	ENOG411E04G	0.00378968253968	receptor-like protein kinase	RNA polymerase II subunit B1 C-terminal domain (CTD) phosphatase involved in RNA polymerase II transcription regulation (By similarity)
ENOG411DXY3	ENOG411E0Q6	0.00378968253968	Vacuolar protein sorting-associated protein 33 homolog	protein notum homolog
ENOG411DRI9	ENOG411DYHA	0.00378968253968	Nucleoredoxin	serine threonine-protein kinase
ENOG411DQV5	ENOG411DTWG	0.00378968253968	MRNA cap guanine-N7 methyltransferase	Prefoldin subunit
ENOG411DQTS	ENOG411DVMD	0.00378968253968	Dual specificity phosphatase catalytic domain	polygalacturonase inhibiting protein
ENOG411DXIJ	ENOG411E4B6	0.00378968253968	gibberellin receptor	Ubiquitin-2 like Rad60 SUMO-like
ENOG411DV61	ENOG411DZJP	0.00378968253968	DNA (cytosine-5-)-methyltransferase	NB-ARC domain
ENOG411DRCQ	ENOG411DZKZ	0.00378968253968	geranylgeranyl transferase type-2 subunit	6-phosphogluconate dehydrogenase NAD-binding domain-containing protein
ENOG411DT2B	ENOG411E16G	0.00378968253968	CAP10	NA
ENOG411DPSU	ENOG411DSM3	0.00378968253968	ubiquitin carboxyl-terminal hydrolase	ATP synthase 24 kDa subunit
ENOG411DSZ5	ENOG411DTNU	0.00378968253968	phosphate-induced protein 1 conserved region domain containing protein expressed	Mitogen-activated protein kinase kinase kinase
ENOG411DRT8	ENOG411E4PT	0.00378968253968	Molybdopterin biosynthesis protein	Small nuclear ribonucleoprotein
ENOG411DWEY	ENOG411E51V	0.00378968253968	atp synthase	Ubiquitin-fold modifier
ENOG411DQIV	ENOG411E6RG	0.00378968253968	Triose-phosphate Transporter family	sec-independent protein translocase protein
ENOG411DT5D	ENOG411DTBN	0.00378968253968	Pentatricopeptide repeat-containing protein	NEDD8-conjugating enzyme
ENOG411DU4H	ENOG411DX5T	0.00378968253968	Urea amidohydrolase	Aspartokinase
ENOG411DTD3	ENOG411DV5B	0.00378968253968	beta-13-galactosyltransferase 11-like	One of the two reaction center proteins of photosystem II (PSII) D2 is needed for assembly of a stable PSII complex (By similarity)
ENOG411DQ5T	ENOG411DUHR	0.00378968253968	3-deoxy-manno-octulosonate	26S proteasome non-atpase regulatory subunit
ENOG411DPYN	ENOG411DTK8	0.00378968253968	Carboxylesterase	o-methyltransferase
ENOG411DWAR	ENOG411EKRR	0.00378968253968	germin-like protein	Inherit from euNOG: Involved in regulation of actin and microtubule organization. Part of a WAVE complex that activates the Arp2 3 complex (By similarity)
ENOG411DTFE	ENOG411DYXS	0.00378968253968	high mobility group	prohibitin 2
ENOG411DT7M	ENOG411E00F	0.00378968253968	auxin response factor	Serine threonine-protein kinase
ENOG411DVC4	ENOG411EKKZ	0.00378968253968	ATP synthase mitochondrial F1 complex assembly factor	alpha/beta hydrolase fold
ENOG411DW10	ENOG411E3JN	0.00378968253968	reductase	60S ribosomal protein
ENOG411DRUI	ENOG411DT3Q	0.00378968253968	Cell division control protein	Interacts with MUS81 to form a DNA structure-specific endonuclease with substrate preference for branched DNA structures with a 5'-end at the branch nick. Typical substrates include 3'- flap structures D-loops replication forks nicked Holliday junctions and also intact Holliday junctions with a reduced efficiency. May be required in mitosis for the processing of stalled or collapsed replication fork intermediates. Plays a role in DNA repair and in genotoxic stress-induced homologous recombination (HR) in somatic cells. Mediates a subset of meiotic recombination events that are insensitive to crossover interference
ENOG411DQI9	ENOG411DRYQ	0.00378968253968	transport inhibitor response	oxidoreductase GLYR1-like
ENOG411DV4A	ENOG411DVH6	0.00378968253968	serine carboxypeptidase-like	lipocalin
ENOG411E3VZ	ENOG411E4Y1	0.00378968253968	NA	copper transporter
ENOG411DQF1	ENOG411DTCH	0.00378968253968	exosome component 10-like	Flap endonuclease GEN-like
ENOG411DWME	ENOG411DYU9	0.00378968253968	Succinyl-CoA ligase	Protein of unknown function (DUF760)
ENOG411DRQZ	ENOG411DYBH	0.00378968253968	brefeldin A-inhibited guanine nucleotide-exchange protein	F-box protein
ENOG411DR48	ENOG411DTKC	0.00378968253968	prolyl 4-hydroxylase	Omega-6 fatty acid desaturase
ENOG411DU50	ENOG411E2JU	0.00378968253968	UDP-glucuronic acid decarboxylase	Protein of unknown function DUF538
ENOG411E3CB	ENOG411E9J2	0.00378968253968	NA	Shikimate kinase
ENOG411DYAF	ENOG411E2R6	0.00378968253968	Ribosomal RNA processing protein 36	Protein of unknown function (DUF3252)
ENOG411DS1Q	ENOG411DTTQ	0.00378968253968	Membrane-associated 30 kDa protein	callose synthase
ENOG411DQQ1	ENOG411DW2W	0.00378968253968	ATPase family associated with various cellular activities (AAA)	serine threonine-protein kinase STN8 chloroplastic-like
ENOG411DZZF	ENOG411E2X1	0.00378968253968	Eukaryotic protein of unknown function (DUF846)	ribosomal protein L27
ENOG411DX51	ENOG411E185	0.00378968253968	Cupin superfamily (DUF985)	Putative tRNA binding domain
ENOG411DVTV	ENOG411DW9D	0.00378968253968	carrier protein	Glutaredoxin
ENOG411DYZD	ENOG411E0FP	0.00378968253968	Inherit from KOG: aminoacyl-tRNA synthetase	NA
ENOG411EEJW	ENOG411EM30	0.00378968253968	Nuclear transport factor 2 (NTF2) domain	Zinc knuckle
ENOG411DQX7	ENOG411EKJY	0.00378968253968	cystathionine beta-lyase	GTP-binding protein typA bipA
ENOG411DPZN	ENOG411DXRY	0.00378968253968	NADPH-dependent FMN reductase	ubiquitin carboxyl-terminal hydrolase
ENOG411DRU5	ENOG411DV3J	0.00378968253968	- STE kinases include homologs to sterile 7 sterile 11 and sterile 20 from yeast expressed	leucine carboxyl methyltransferase
ENOG411DVZW	ENOG411EKT9	0.00378968253968	annexin D3-like	ABC transporter A family member
ENOG411DV2G	ENOG411EKDT	0.00378968253968	Phosphoglucomutase	Removes the phosphate from trehalose 6-phosphate to produce free trehalose. Trehalose accumulation in plant may improve abiotic stress tolerance
ENOG411DPU5	ENOG411DV76	0.00378968253968	cytochrome P450	BTB POZ domain-containing protein
ENOG411DR56	ENOG411DXAP	0.00378968253968	Mitochondrial inner membrane protein	26S proteasome
ENOG411DVB1	ENOG411DZTW	0.00378968253968	Protein of unknown function (DUF3741)	Inosine-uridine preferring nucleoside hydrolase
ENOG411DSGP	ENOG411DX7Q	0.00378968253968	eyes absent homolog	Xaa-Pro aminopeptidase
ENOG411DTHB	ENOG411EKHA	0.00378968253968	Lysine ketoglutarate reductase trans-splicing related 1	CONTAINS InterPro DOMAIN s Phosphoglycerate mutase (InterPro IPR013078) PRIB5 (InterPro IPR012398)
ENOG411DUQ5	ENOG411DXVG	0.00378968253968	DCN1-like protein	saccharopine dehydrogenase
ENOG411DQNC	ENOG411DSAJ	0.00378968253968	GTP-binding protein that may be involved in cell development (By similarity)	zinc finger C3HC4 type domain containing protein expressed
ENOG411DZH8	ENOG411E0ZA	0.00378968253968	DSBA-like thioredoxin domain	Leucine rich repeat N-terminal domain
ENOG411DVQZ	ENOG411E3U0	0.00378968253968	Aldehyde dehydrogenase family 7 member	Mitochondrial glycoprotein family protein
ENOG411DR8Z	ENOG411DZI7	0.00378968253968	GPI mannosyltransferase	Remorin family
ENOG411E16E	ENOG411E1V8	0.00378968253968	ZnF_RBZ	ribosomal protein L19
ENOG411DW7Y	ENOG411EEAG	0.00378968253968	heat stress transcription factor	G10 protein
ENOG411E2ZA	ENOG411E3VR	0.00378968253968	histone h2a	ribosomal protein L16
ENOG411DSQX	ENOG411E0CQ	0.00378968253968	mitochondrial inner membrane protein OXA1-like	3-hydroxyisobutyryl-CoA hydrolase-like protein
ENOG411DPNR	ENOG411DWSY	0.00378968253968	syntaxin	notchless protein
ENOG411DS4I	ENOG411DT5I	0.00378968253968	D-3-phosphoglycerate dehydrogenase	NA
ENOG411DR1C	ENOG411DZAI	0.00378968253968	Phosphatidylinositol 4-kinase	Inherit from euNOG: adaptor-related protein complex 5 beta 1 subunit
ENOG411DU3C	ENOG411E346	0.00378968253968	Protein of unknown function (DUF3353)	Optic atrophy 3 protein (OPA3)
ENOG411DWG6	ENOG411DXRC	0.00378968253968	SPX domain-containing membrane protein	NA
ENOG411DXWT	ENOG411E0P3	0.00378968253968	adaptin ear-binding coat-associated protein	glutathione peroxidase
ENOG411DVP3	ENOG411DZTW	0.00378968253968	Sex determination protein	Inosine-uridine preferring nucleoside hydrolase
ENOG411DWRC	ENOG411DXEB	0.00378968253968	GDSL esterase lipase	prolyl 4-hydroxylase
ENOG411DS9T	ENOG411E0IJ	0.00378968253968	Binds specifically and directly to substrates containing either a simple or bipartite NLS motif. Promotes docking of import substrates to the nuclear envelope (By similarity)	Nuclear transcription factor Y subunit
ENOG411DUHM	ENOG411E0EM	0.00378968253968	Protein of unknown function (DUF2930)	beta-glucosidase-like SFR2
ENOG411E1EC	ENOG411E3C2	0.00378968253968	FAD dependent oxidoreductase	Anticodon-binding domain
ENOG411DVB4	ENOG411DX00	0.00378968253968	Transcription elongation factor	allene oxide cyclase
ENOG411DWKR	ENOG411DX8Q	0.00378968253968	WPP domain-interacting protein	glycosylphosphatidylinositol anchor attachment 1
ENOG411DUI4	ENOG411DYCD	0.00378968253968	transport) protein	UPF0510 protein INM02-like
ENOG411DPU5	ENOG411DWS9	0.00378968253968	cytochrome P450	boron transporter
ENOG411DQHE	ENOG411DRJS	0.00378968253968	Disease resistance protein	methyltransferase
ENOG411DYBU	ENOG411DZYT	0.00378968253968	2Fe-2S ferredoxin-like	Amidohydrolase
ENOG411DU48	ENOG411DYNF	0.00378968253968	34-dihydroxy-2-butanone kinase	transferase activity transferring hexosyl groups
ENOG411DY5N	ENOG411DZ5V	0.00378968253968	26S proteasome non-atpase regulatory subunit	glucose-6-phosphate 1-dehydrogenase
ENOG411DSPR	ENOG411E5R6	0.00378968253968	exportin-1	NA
ENOG411DR4S	ENOG411DUZ3	0.00378968253968	vesicle-associated membrane protein	Phosphatidylinositol-specific phospholipase C X domain
ENOG411DRRQ	ENOG411DVP3	0.00378968253968	auxin-responsive protein	Sex determination protein
ENOG411DV19	ENOG411DZTV	0.00378968253968	Staphylococcal nuclease domain-containing protein	Clathrin interactor EPSIN
ENOG411DRJD	ENOG411E3ZI	0.00378968253968	LRR repeats and ubiquitin-like domain-containing protein	YGGT family
ENOG411DREV	ENOG411DUQW	0.00378968253968	transporter	cytochrome c oxidase assembly protein
ENOG411DS0Z	ENOG411DWSZ	0.00378968253968	Integral membrane Yip1 family protein	Early transcription elongation factor of RNA pol II NGN section
ENOG411DTAD	ENOG411DZAI	0.00378968253968	NA	Inherit from euNOG: adaptor-related protein complex 5 beta 1 subunit
ENOG411DQM3	ENOG411DXS8	0.00378968253968	RNA polymerase I specific transcription initiation factor	chitinase domain-containing protein
ENOG411DRCY	ENOG411DUI6	0.00378968253968	Scarecrow-like protein	serine carboxypeptidase-like
ENOG411DTTC	ENOG411DWQP	0.00378968253968	glycine-rich protein	K01528 dynamin GTPase EC 3.6.5.5
ENOG411DUIF	ENOG411DVDY	0.00378968253968	Tubulin is the major constituent of microtubules. It binds two moles of GTP one at an exchangeable site on the beta chain and one at a non-exchangeable site on the alpha chain (By similarity)	RING
ENOG411DWYS	ENOG411E1RR	0.00378968253968	zinc finger CCCH domain-containing protein	B3 domain-containing protein
ENOG411DV6W	ENOG411EK6Q	0.00378968253968	NADH dehydrogenase ubiquinone iron-sulfur protein 8	Electron transfer DM13
ENOG411DPX6	ENOG411EM4F	0.00378968253968	Carbamoyl-phosphate synthase	C2 and GRAM domain-containing protein
ENOG411DV4Y	ENOG411DX01	0.00378968253968	KISc	Peptidase family M28
ENOG411DPWX	ENOG411DSTJ	0.00378968253968	dol-P-Man Man(6)GlcNAc(2)-PP-Dol alpha-12-mannosyltransferase-like	Protein of unknown function (DUF1517)
ENOG411DS1J	ENOG411E1UF	0.00378968253968	NA	beta-glucosidase
ENOG411DRFZ	ENOG411E3NU	0.00378968253968	transmembrane protein 19-like	Microsomal glutathione S-transferase
ENOG411DS1D	ENOG411DX60	0.00378968253968	phosphatase 2C	cytochrome P450
ENOG411DSGW	ENOG411DYGM	0.00378968253968	phosphopantothenate--cysteine ligase	Purple acid phosphatase
ENOG411DR45	ENOG411E0P7	0.00378968253968	mitochondrial	atp synthase
ENOG411DR95	ENOG411DTFH	0.00378968253968	NLI interacting factor-like phosphatase	N-terminal domain of NEFA-interacting nuclear protein NIP30
ENOG411DVAZ	ENOG411E4Z0	0.00378968253968	E3 ubiquitin-protein ligase	This b-type cytochrome is tightly associated with the reaction center of photosystem II and possibly is part of the water-oxidation complex
ENOG411DWMV	ENOG411DXYR	0.00378968253968	Pfam:DUF185	phosphoglucomutase
ENOG411DZIP	ENOG411E2TR	0.00378968253968	This is one of the two reaction center proteins of photosystem II	RNA and export factor-binding protein
ENOG411DQUM	ENOG411DVC4	0.00378968253968	NA	ATP synthase mitochondrial F1 complex assembly factor
ENOG411DSD9	ENOG411E556	0.00378968253968	Diacylglycerol kinase	NA
ENOG411DZGR	ENOG411E2RK	0.00378968253968	Dehydrogenase	histone H3
ENOG411DS10	ENOG411DWKC	0.00378968253968	serine threonine-protein kinase	protein RIC1 homolog
ENOG411DR9N	ENOG411DRK5	0.00378968253968	phosphoadenosine phosphosulfate (PAPS) reductase family protein	pentatricopeptide repeat-containing protein At1g80270
ENOG411DREW	ENOG411DV1Z	0.00378968253968	exocyst complex component	tubulin--tyrosine ligase-like protein
ENOG411DXIX	ENOG411E5IG	0.00378968253968	cytochrome P450	ribosomal protein
ENOG411DSK1	ENOG411DY5X	0.00378968253968	phosphoglucosamine mutase family protein	Lactoylglutathione lyase
ENOG411DQME	ENOG411DTST	0.00378968253968	presequence protease	Riboflavin biosynthesis
ENOG411DU3I	ENOG411E5F2	0.00378968253968	Plastidic ATP	Domain of unknown function (DUF543)
ENOG411DSEG	ENOG411DTAD	0.00378968253968	novel plant snare	NA
ENOG411DVZV	ENOG411DY7Q	0.00378968253968	Zinc finger protein	amino acid transporter
ENOG411DSRB	ENOG411DZ2P	0.00378968253968	synthetase	NA
ENOG411DRCV	ENOG411E6BB	0.00378968253968	Hydroxymethylglutaryl-CoA lyase	Blue copper
ENOG411DRCN	ENOG411DRKF	0.00378968253968	LRR receptor-like serine threonine-protein kinase	NA
ENOG411DS10	ENOG411DVCN	0.00378968253968	serine threonine-protein kinase	glutelin type-A 1-like
ENOG411DQH9	ENOG411DVGD	0.00378968253968	Pyruvate kinase	Phenazine biosynthesis-like protein
ENOG411DRTM	ENOG411DYJX	0.00378968253968	Dehydrogenase	Plant protein of unknown function (DUF639)
ENOG411DTKA	ENOG411DU95	0.00378968253968	equilibrative nucleoside transporter	NA
ENOG411DUM3	ENOG411DZHU	0.00378968253968	phosphate	psbP domain-containing protein 3
ENOG411DSU8	ENOG411DYJS	0.00378968253968	reductase	beta-glucan catabolic process
ENOG411DSKX	ENOG411E6KU	0.00378968253968	RAN guanine nucleotide release	NA
ENOG411DXTD	ENOG411DYGM	0.00378968253968	red chlorophyll catabolite reductase	Purple acid phosphatase
ENOG411DSEM	ENOG411DTQ2	0.00378968253968	WW domain	Pfam:DUF88
ENOG411DUIX	ENOG411DZ78	0.00378968253968	acyl-coenzyme A oxidase 4	alcohol dehydrogenase
ENOG411DRNN	ENOG411DU0E	0.00378968253968	Hydroxyproline-rich glycoprotein family protein	DDB1- and CUL4-associated factor homolog
ENOG411DUE0	ENOG411EMIV	0.00378968253968	Glyoxylate	zinc finger
ENOG411DWBW	ENOG411DWKG	0.00378968253968	receptor-like protein kinase	activating signal cointegrator 1 complex subunit
ENOG411DTFD	ENOG411DUKN	0.00378968253968	chaperone activity of bc1 complex-like	argininosuccinate lyase
ENOG411DQ00	ENOG411DQ6G	0.00378968253968	Inositol-tetrakisphosphate 1-kinase	NA
ENOG411DQ2R	ENOG411E07Y	0.00378968253968	inactive rhomboid protein 1-like	cation-chloride co-transporter
ENOG411DQ4N	ENOG411DQ5R	0.00378968253968	Transcription factor	LRR receptor-like serine threonine-protein kinase
ENOG411DVC3	ENOG411DVEG	0.00378968253968	Transcription factor	66 kDa stress
ENOG411DTJM	ENOG411DY2Z	0.00378968253968	Actin-related protein	caffeic acid
ENOG411DUPT	ENOG411DVPG	0.00378968253968	serine palmitoyltransferase	Cullin-associated NEDD8-dissociated protein
ENOG411DSUJ	ENOG411DVFR	0.00378968253968	SRG1-like	Protein of unknown function (DUF2454)
ENOG411DRY5	ENOG411DY8I	0.00378968253968	ABC transporter B family member	peroxidase
ENOG411E214	ENOG411E440	0.00378968253968	nudix hydrolase 26	Ferredoxin
ENOG411DRIX	ENOG411DSDI	0.00378968253968	HORMA domain	F-Box protein
ENOG411DR9A	ENOG411EM9N	0.00378968253968	Phospholipid diacylglycerol acyltransferase	Leucine-rich repeat receptor-like protein kinase
ENOG411DPPF	ENOG411DT2I	0.00378968253968	Glycosyl hydrolases family 28	Coclaurine N-methyltransferase
ENOG411DRTW	ENOG411DVEP	0.00378968253968	Nuclear pore complex protein	ubiquitin-like modifier-activating enzyme
ENOG411DURH	ENOG411DUU6	0.00378968253968	serine carboxypeptidase S28 family protein	Protein farnesyltransferase geranylgeranyltransferase type-1 subunit
ENOG411DS1A	ENOG411DVJZ	0.00378968253968	mannose-6-phosphate isomerase	Protein of unknown function (DUF1264)
ENOG411DSHR	ENOG411DZ4H	0.00378968253968	mechanosensitive ion channel domain-containing	RuBisCO large subunit-binding protein subunit alpha
ENOG411DQ52	ENOG411DVDW	0.00378968253968	Fructose-16-bisphosphatase	WD repeat-containing protein
ENOG411DQTM	ENOG411DSBM	0.00378968253968	Beige/BEACH domain	Transcription factor
ENOG411DS72	ENOG411DXSW	0.00378968253968	Potassium transporter	Is associated with a DNA binding complex that binds to the G box a well-characterized cis-acting DNA regulatory element found in plant genes
ENOG411DSPM	ENOG411DTMJ	0.00378968253968	Kinesin light	) efflux antiporter
ENOG411DS0Z	ENOG411E3KQ	0.00378968253968	Integral membrane Yip1 family protein	Rubredoxin
ENOG411DQC5	ENOG411DUGW	0.00378968253968	amino acid transporter	Plant lipoxygenase may be involved in a number of diverse aspects of plant physiology including growth and development pest resistance and senescence or responses to wounding (By similarity)
ENOG411DRQZ	ENOG411DZ5N	0.00378968253968	brefeldin A-inhibited guanine nucleotide-exchange protein	Protein binding transcription factor zinc ion binding
ENOG411DTZ8	ENOG411DWN0	0.00378968253968	translational activator	Membrane-associated apoptosis protein
ENOG411DU8D	ENOG411DVGI	0.00378968253968	Ion channel	exocyst complex
ENOG411DV4W	ENOG411DWVW	0.00378968253968	Protein of unknown function (DUF620)	Nudix hydrolase
ENOG411DSQR	ENOG411EBK7	0.00378968253968	cellulose synthase	(S)-N-methylcoclaurine 3'-hydroxylase isozyme
ENOG411DQ7M	ENOG411EK1A	0.00378968253968	vacuolar protein sorting-associated protein 2 homolog	PUB domain
ENOG411DYRG	ENOG411E48Y	0.00378968253968	translationally-controlled tumor protein homolog	Alba
ENOG411E228	ENOG411E46C	0.00378968253968	Protein of unknown function DUF617	NA
ENOG411DWZY	ENOG411DY4G	0.00378968253968	receptor-like protein kinase	LRR receptor-like serine threonine-protein kinase
ENOG411DQ0M	ENOG411DQ70	0.00378968253968	crt homolog 1-like	ubiquitin carboxyl-terminal hydrolase
ENOG411DSE6	ENOG411DW0E	0.00378968253968	Catalyzes conversion of folates to polyglutamate derivatives allowing concentration of folate compounds in the cell and the intracellular retention of these cofactors which are important substrates for most of the folate-dependent enzymes that are involved in one-carbon transfer reactions involved in purine pyrimidine and amino acid synthesis	Protein of unknown function (DUF775)
ENOG411DTAT	ENOG411E17C	0.00378968253968	Raffinose synthase or seed imbibition protein Sip1	sucrose-phosphate phosphatase activity
ENOG411DRJ9	ENOG411DZUQ	0.00378968253968	NA	Smg-4/UPF3 family
ENOG411DT86	ENOG411DV0C	0.00378968253968	3-ketoacyl-coa synthase	NA
ENOG411DUF3	ENOG411E3KB	0.00378968253968	guanine nucleotide-binding protein	Glyoxalase/Bleomycin resistance protein/Dioxygenase superfamily
ENOG411DU0Y	ENOG411DVAV	0.00378968253968	Inherit from NOG: alpha-l-fucosidase	flavonol 3-O-glucosyltransferase activity
ENOG411DTYR	ENOG411DWSX	0.00378968253968	Abscisic acid-insensitive 5-like protein	zinc finger
ENOG411DRF0	ENOG411E33R	0.00378968253968	Serine threonine-protein kinase	Cytochrome b5
ENOG411DQXT	ENOG411DZU9	0.00378968253968	protein)-related protein	K00844 hexokinase EC 2.7.1.1
ENOG411E1FR	ENOG411EK2I	0.00378968253968	Pentatricopeptide repeat-containing protein	transcriptional corepressor
ENOG411DQ28	ENOG411DV75	0.00378968253968	Peroxisomal membrane protein	aldo keto reductase
ENOG411DS1K	ENOG411DXC7	0.00378968253968	Kinesin motor family protein	ribosome-recycling factor
ENOG411DS1A	ENOG411DUMG	0.00378968253968	mannose-6-phosphate isomerase	Pentatricopeptide repeat-containing protein
ENOG411DWK6	ENOG411EKT3	0.00378968253968	glyceraldehyde-3-phosphate dehydrogenase	MIF4G
ENOG411DZJF	ENOG411EIV5	0.00378968253968	translocation protein SEC63	iron permease
ENOG411DWRS	ENOG411DXB2	0.00378968253968	Monosaccharide-sensing protein	FAD binding domain
ENOG411DRPR	ENOG411DTHX	0.00378968253968	Cyclase family	Aspartyl-tRNA synthetase
ENOG411DPNS	ENOG411DWRY	0.00378968253968	DDRGK domain-containing protein	cytochrome P450
ENOG411DVBB	ENOG411E0YX	0.00378968253968	Pfam:DUF827	Proline-rich protein
ENOG411DQWV	ENOG411E3NU	0.00378968253968	leucine-rich repeat receptor-like serine threonine tyrosine-protein kinase	Microsomal glutathione S-transferase
ENOG411DPUU	ENOG411DVB2	0.00378968253968	agmatine	Stress up-regulated Nod 19
ENOG411DU7X	ENOG411DVQW	0.00378968253968	Sugar phosphate phosphate translocator	NA
ENOG411DTIU	ENOG411DXJU	0.00378968253968	2-dehydro-3-deoxyphosphooctonate	clavaminate synthase-like protein
ENOG411DSAR	ENOG411DXRG	0.00378968253968	OST3 OST6 family protein	Tetraspanin family
ENOG411DRDK	ENOG411DURZ	0.00378968253968	soluble inorganic	Malate dehydrogenase
ENOG411DTC4	ENOG411E4AB	0.00378968253968	GDSL esterase lipase	BolA-like protein
ENOG411DS05	ENOG411DVAW	0.00378968253968	tyrosyl-tRNA synthetase	Methyltransferase domain
ENOG411DT3C	ENOG411DY0N	0.00378968253968	GDT1-like protein 2	cellulose synthase-like protein
ENOG411DTQ4	ENOG411DX6C	0.00378968253968	pectinesterase	peroxisomal targeting signal type 2 receptor
ENOG411DV0D	ENOG411DXKU	0.00378968253968	High-conductance voltage-dependent solute channel with a slight selectivity for cations transporting triosephosphates dicarboxylic acids ATP inorganic phosphate (Pi) sugars and positively or negatively charged amino acids (By similarity)	HIPL1 protein
ENOG411DUC3	ENOG411DUH7	0.00378968253968	Calcyclin-binding protein	Plays a central role in 2-thiolation of mcm(5)S(2)U at tRNA wobble positions of tRNA(Lys) tRNA(Glu) and tRNA(Gln). Also essential during biosynthesis of the molybdenum cofactor. Acts by mediating the C-terminal thiocarboxylation of sulfur carriers URM1 and MOCS2A. Its N-terminus first activates URM1 and MOCS2A as acyl-adenylates (-COAMP) then the persulfide sulfur on the catalytic cysteine is transferred to URM1 and MOCS2A to form thiocarboxylation (-COSH) of their C-terminus. The reaction probably involves hydrogen sulfide that is generated from the persulfide intermediate and that acts as nucleophile towards URM1 and MOCS2A. Subsequently a transient disulfide bond is formed. Does not use thiosulfate as sulfur donor
ENOG411DRS9	ENOG411E0Q6	0.00378968253968	threonyl-tRNA synthetase	protein notum homolog
ENOG411DUBY	ENOG411DZBZ	0.00378968253968	receptor-like protein kinase	ABC transporter F family member
ENOG411DSWA	ENOG411DV3K	0.00378968253968	Bifunctional serine threonine kinase and phosphorylase involved in the dark light-mediated regulation of PPDK by catalyzing its phosphorylation dephosphorylation. Dark light- induced changes in stromal concentrations of the competing ADP and Pi substrates govern the direction of the reaction. In the dark phosphorylates the catalytic intermediate of PPDK (PPDK-HisP) inactivating it. Light exposure induces the phosphorolysis reaction that reactivates PPDK	Pentatricopeptide repeat-containing protein
ENOG411DR76	ENOG411E19J	0.00378968253968	ABC transporter	Ent-kaurenoic acid oxidase
ENOG411DQE7	ENOG411E7MN	0.00378968253968	glycosyl hydrolase family 10 protein	lipid transfer-like protein
ENOG411DRV5	ENOG411EKRS	0.00378968253968	WRKY transcription factor	Uncharacterized conserved protein (DUF2358)
ENOG411DQ5X	ENOG411DTQY	0.00378968253968	syntaxin	ABC transporter C family member
ENOG411DUYZ	ENOG411DYHH	0.00378968253968	calcium-dependent protein kinase	secretory carrier-associated membrane protein
ENOG411DW9Z	ENOG411E3R3	0.00378968253968	ribosomal protein S6	frataxin
ENOG411DRQ3	ENOG411DTT8	0.00378968253968	aspartyl-tRNA	starch branching enzyme
ENOG411DPX1	ENOG411DTNU	0.00378968253968	DUF1338	Mitogen-activated protein kinase kinase kinase
ENOG411DSSG	ENOG411DVAB	0.00378968253968	NDH shuttles electrons from NAD(P)H plastoquinone via FMN and iron-sulfur (Fe-S) centers to quinones in the photosynthetic chain and possibly in a chloroplast respiratory chain. The immediate electron acceptor for the enzyme in this species is believed to be plastoquinone. Couples the redox reaction to proton translocation and thus conserves the redox energy in a proton gradient (By similarity)	Protein of unknown function (DUF3493)
ENOG411DSMP	ENOG411DTSS	0.00378968253968	Zinc ion binding	riboflavin biosynthesis protein
ENOG411DPWB	ENOG411E01M	0.00378968253968	zinc finger CCCH domain-containing protein	Pentatricopeptide repeat-containing protein
ENOG411DS3D	ENOG411E2MK	0.00378968253968	Valyl tRNA synthetase tRNA binding arm	Trafficking protein particle complex subunit
ENOG411DR68	ENOG411DU3C	0.00378968253968	mitochondrial	Protein of unknown function (DUF3353)
ENOG411DYUH	ENOG411DZSK	0.00378968253968	ribosomal protein	dimethyladenosine
ENOG411E3PV	ENOG411E75I	0.00378968253968	Scavenger mRNA decapping enzyme C-term binding	This is a component of the ubiquinol-cytochrome c reductase complex (complex III or cytochrome b-c1 complex) which is part of the mitochondrial respiratory chain. This protein may mediate formation of the complex between cytochromes c and c1 (By similarity)
ENOG411DYM7	ENOG411DZJV	0.00378968253968	adenine phosphoribosyltransferase	)-oxidoreductase
ENOG411DTG8	ENOG411EMMU	0.00378968253968	Pentatricopeptide repeat-containing protein	Nuclear protein 96
ENOG411DUW6	ENOG411EENI	0.00378968253968	Encodes a protein with little sequence identity with any other protein of known structure or function. Part of this protein shows a 42 sequence identity with the C-terminal domain of the 32-kD human thioredoxin-like protein	NA
ENOG411DXH1	ENOG411DXYX	0.00378968253968	tocopherol cyclase	TBCC domain-containing protein 1-like
ENOG411DXT9	ENOG411DXWS	0.00378968253968	hydrolase alpha beta fold family protein	NA
ENOG411DUBZ	ENOG411DVHU	0.00378968253968	Leucine-rich repeat	Nodulin-like
ENOG411DQ47	ENOG411DXM9	0.00378968253968	Lysosomal Pro-X	Glycoside hydrolase family 28 protein polygalacturonase (pectinase) family protein
ENOG411DZ9H	ENOG411EM4F	0.00378968253968	PHD-finger	C2 and GRAM domain-containing protein
ENOG411DRVF	ENOG411DW58	0.00378968253968	Chlorophyll A-B binding protein	vesicle-associated protein 4-2-like
ENOG411DRUC	ENOG411E7PW	0.00378968253968	NA	Ubiquinol-cytochrome C reductase
ENOG411DUSD	ENOG411E5MB	0.00378968253968	NA	Photosystem II 10 kDa polypeptide
ENOG411DSJ7	ENOG411EA4Q	0.00378968253968	Anion transporter	K+ potassium transporter
ENOG411DVBQ	ENOG411DZ79	0.00378968253968	probably inactive leucine-rich repeat receptor-like protein kinase	26S proteasome
ENOG411DQ3U	ENOG411DTZ1	0.00378968253968	succinate dehydrogenase	5-hydroxyisourate hydrolase
ENOG411DQNJ	ENOG411DW3Y	0.00378968253968	phosphoglycerate	zinc transporter
ENOG411DZ2P	ENOG411E439	0.00378968253968	NA	40s ribosomal protein
ENOG411DVQW	ENOG411E2XY	0.00378968253968	NA	NifU-like protein 1
ENOG411DPPM	ENOG411DQUJ	0.00378968253968	Inherit from NOG: AHNAK nucleoprotein	Esterase lipase thioesterase family protein
ENOG411DQJW	ENOG411E5NQ	0.00378968253968	embryogenesis-associated protein EMB8-like	50S ribosomal protein L28
ENOG411DUG7	ENOG411DX2M	0.00378968253968	Inherit from KOG: CD2 (cytoplasmic tail) binding protein 2	WD-40 repeat protein family
ENOG411E2Q0	ENOG411E7TA	0.00378968253968	NA	NA
ENOG411DWHV	ENOG411E0VU	0.00378968253968	SWI SNF complex subunit	serine carboxypeptidase-like
ENOG411DRQT	ENOG411DZHV	0.00378968253968	phosphoglycerate kinase	UDP-glucoronosyl and UDP-glucosyl transferase
ENOG411DRNR	ENOG411DT56	0.00378968253968	DNAJ heat shock N-terminal domain-containing protein	Transcription factor
ENOG411DQ8M	ENOG411DT0P	0.00378968253968	glycosyltransferase At5g03795-like	serine threonine protein kinase
ENOG411DSNM	ENOG411E0I3	0.00378968253968	pleiotropic drug resistance	12-oxophytodienoate reductase
ENOG411DSBV	ENOG411E2VH	0.00378968253968	2-oxoisovalerate dehydrogenase subunit beta	Glycine cleavage system H protein
ENOG411DQ4R	ENOG411DZBA	0.00378968253968	Mediator complex subunit 23	beta-amylase
ENOG411DUYV	ENOG411DWI1	0.00378968253968	nucleobase-ascorbate transporter	PB1 domain containing protein expressed
ENOG411DTI1	ENOG411DVE6	0.00378968253968	Monodehydroascorbate reductase	Caffeoyl-coa o-methyltransferase
ENOG411DWFC	ENOG411DZRD	0.00378968253968	Mitochondrial outer membrane protein	40s ribosomal protein
ENOG411DQG5	ENOG411DWVJ	0.00378968253968	atp sulfurylase	ELMO domain-containing protein
ENOG411DQSE	ENOG411E2WY	0.00378968253968	Mps one binder kinase activator-like	Universal stress protein
ENOG411DSMR	ENOG411DTK6	0.00378968253968	SEC14 cytosolic factor family protein	Squalene
ENOG411E0SZ	ENOG411E4T7	0.00378968253968	cytochrome P450	NA
ENOG411DR2R	ENOG411DT07	0.00378968253968	UDP-Glycosyltransferase	WD repeat-containing protein 89
ENOG411DQWV	ENOG411DU3I	0.00378968253968	leucine-rich repeat receptor-like serine threonine tyrosine-protein kinase	Plastidic ATP
ENOG411DS7M	ENOG411DUBS	0.00378968253968	tRNA pseudouridine synthase	gamma carbonic anhydrase
ENOG411DUGC	ENOG411DXYB	0.00378968253968	Calcium-dependent protein kinase CPK1 adapter protein	ATP-dependent Clp protease ATP-binding subunit clpA
ENOG411DQ91	ENOG411E343	0.00378968253968	ABC transporter G family member	NADH dehydrogenase ubiquinone 1 alpha subcomplex subunit
ENOG411DTCQ	ENOG411DZ1S	0.00378968253968	UDP-Glycosyltransferase	NmrA-like family
ENOG411DQIN	ENOG411DU3N	0.00378968253968	May be required for the maturation of extramitochondrial Fe S proteins. Has anti-apoptotic effects in the cell (By similarity)	Allows the formation of correctly charged Gln-tRNA(Gln) through the transamidation of misacylated Glu-tRNA(Gln) in chloroplasts and mitochondria. The reaction takes place in the presence of glutamine and ATP through an activated gamma-phospho- Glu-tRNA(Gln) (By similarity)
ENOG411DXC3	ENOG411DYMW	0.00378968253968	beta-glucosidase	alphaalpha-trehalase (EC 3.2.1.28)
ENOG411DYNP	ENOG411E3I0	0.00378968253968	acyl-CoA-binding domain-containing protein	NA
ENOG411DW9Z	ENOG411DXR5	0.00378968253968	ribosomal protein S6	RNA-binding protein Luc7-like
ENOG411DQW9	ENOG411EKXN	0.00378968253968	(glycosyl hydrolase family 5) protein	zinc protease pqqL-like
ENOG411DW2I	ENOG411DYH4	0.00378968253968	Outer envelope protein	annexin D5-like
ENOG411DXRG	ENOG411E46M	0.00378968253968	Tetraspanin family	Nicotiana lesion-inducing like
ENOG411DT0X	ENOG411DTPN	0.00378968253968	NA	Pathogenesis-related protein
ENOG411DR6B	ENOG411E11C	0.00378968253968	proline-rich receptor-like protein kinase	NA
ENOG411DV37	ENOG411E03Y	0.00378968253968	plastid-lipid-associated protein 4	NA
ENOG411DQ2B	ENOG411E38T	0.00378968253968	Glyco_18	2Fe-2S iron-sulfur cluster binding domain
ENOG411DPTD	ENOG411EKM2	0.00378968253968	Uncharacterized conserved protein (DUF2358)	NA
ENOG411DPWK	ENOG411DR34	0.00378968253968	serine threonine-protein phosphatase 2A regulatory subunit B	acyl-CoA-binding domain-containing protein
ENOG411DUZD	ENOG411DYXD	0.00378968253968	Uncharacterised BCR YhbC family COG0779	26S proteasome non-ATPase regulatory subunit
ENOG411DUSH	ENOG411DX46	0.00378968253968	Component of the eukaryotic translation initiation factor 3 (eIF-3) complex which is involved in protein synthesis and together with other initiation factors stimulates binding of mRNA and methionyl-tRNAi to the 40S ribosome (By similarity)	Protein of unknown function (DUF502)
ENOG411DVBB	ENOG411E7C3	0.00378968253968	Pfam:DUF827	Cytochrome c oxidase subunit
ENOG411DZ8T	ENOG411E7A1	0.00378968253968	Triose phosphate phosphate translocator	NADH dehydrogenase (ubiquinone) 1 alpha subcomplex
ENOG411DTI0	ENOG411DZ9C	0.00378968253968	amidase C869.01-like	isomerase
ENOG411DSNN	ENOG411DWEF	0.00378968253968	leucine-rich repeat receptor-like serine threonine-protein kinase	callose synthase
ENOG411DUWK	ENOG411DUX9	0.00378968253968	mannosylglycoprotein endo-beta-mannosidase-like	protease Do-like 8
ENOG411DQDT	ENOG411E3R7	0.00378968253968	S-adenosylmethionine decarboxylase proenzyme	early light-induced protein
ENOG411E0TX	ENOG411E1UR	0.00378968253968	NA	NA
ENOG411DTME	ENOG411DVAI	0.00378968253968	Transducin family protein WD-40 repeat family	Inherit from euNOG: NAD dependent epimerase dehydratase family protein
ENOG411DSI6	ENOG411DTUZ	0.00378968253968	sulfate transporter	Alpha-14-galacturonosyltransferase
ENOG411DSNM	ENOG411EM9N	0.00378968253968	pleiotropic drug resistance	Leucine-rich repeat receptor-like protein kinase
ENOG411E046	ENOG411E3X3	0.00378968253968	Ribosomal protein S5	Acetyltransferase (GNAT) family
ENOG411DRS4	ENOG411DVCY	0.00378968253968	- STE kinases include homologs to sterile 7 sterile 11 and sterile 20 from yeast expressed	Cbl-interacting protein kinase
ENOG411DUK8	ENOG411DXDM	0.00378968253968	Regulator of chromosome condensation	armadillo repeat-containing protein
ENOG411DXZI	ENOG411E3XM	0.00378968253968	BTB POZ domain-containing protein	NADH dehydrogenase (ubiquinone) 1 beta subcomplex
ENOG411DRUJ	ENOG411DZYT	0.00378968253968	serine threonine-protein kinase	Amidohydrolase
ENOG411DRS4	ENOG411DWSX	0.00378968253968	- STE kinases include homologs to sterile 7 sterile 11 and sterile 20 from yeast expressed	zinc finger
ENOG411DQNK	ENOG411DQTA	0.00378968253968	conserved oligomeric Golgi complex	protein FLUORESCENT IN BLUE LIGHT
ENOG411DW5R	ENOG411DWXN	0.00378968253968	5-3 exoribonuclease	Serine threonine-protein kinase-like protein
ENOG411DRRD	ENOG411DSJX	0.00378968253968	transcription factor	Regulatory subunit of the condensin complex a complex required for conversion of interphase chromatin into mitotic-like condense chromosomes. The condensin complex probably introduces positive supercoils into relaxed DNA in the presence of type I topoisomerases and converts nicked DNA into positive knotted forms in the presence of type II topoisomerases (By similarity)
ENOG411DU29	ENOG411DXQ1	0.00378968253968	Carbohydrate kinase	Coiled-coil domain-containing protein
ENOG411E0UD	ENOG411E16G	0.00378968253968	glutamyl endopeptidase	NA
ENOG411DREH	ENOG411E0JD	0.00378968253968	BTB POZ domain-containing protein	NA
ENOG411DV6Q	ENOG411E03X	0.00378968253968	May play an important role in maintaining the flux of carbon towards starch formation	CBL-interacting serine threonine-protein kinase
ENOG411DVAI	ENOG411E3R6	0.00378968253968	Inherit from euNOG: NAD dependent epimerase dehydratase family protein	PPP4R2
ENOG411DV8G	ENOG411E15G	0.00378968253968	Pentatricopeptide repeat-containing protein	nascent polypeptide-associated complex subunit alpha-like
ENOG411DRHI	ENOG411DSG1	0.00378968253968	S_TKc	Ethylene-overproduction protein
ENOG411DQZ3	ENOG411E272	0.00378968253968	DNA damage-inducible protein	AMP-binding enzyme
ENOG411DUKC	ENOG411DYHT	0.00378968253968	Ammonium transporter	NA
ENOG411DUKC	ENOG411DYB8	0.00378968253968	Ammonium transporter	PsaA and PsaB bind P700 the primary electron donor of photosystem I (PSI) as well as the electron acceptors A0 A1 and FX. PSI is a plastocyanin-ferredoxin oxidoreductase converting photonic excitation into a charge separation which transfers an electron from the donor P700 chlorophyll pair to the spectroscopically characterized acceptors A0 A1 FX FA and FB in turn. Oxidized P700 is reduced on the lumenal side of the thylakoid membrane by plastocyanin
ENOG411DQ2T	ENOG411DXTK	0.00378968253968	glucan endo-1-3-beta-glucosidase	F-box protein
ENOG411DVMN	ENOG411E2SM	0.00378968253968	cofactor sulfurase	zinc finger
ENOG411DWGM	ENOG411DZ5N	0.00378968253968	Oligomeric golgi complex	Protein binding transcription factor zinc ion binding
ENOG411DWW0	ENOG411DX24	0.00378968253968	Nitrate transporter	Cysteine protease required for autophagy which is able to cleave the C-terminal part of ATG8 that may be subsequently converted to a smaller form with a revealed C-terminal glycine
ENOG411DPUU	ENOG411DUP1	0.00378968253968	agmatine	beta-galactosidase
ENOG411E3K3	ENOG411E41A	0.00378968253968	Ferredoxin	UPF0678 fatty acid-binding protein-like protein
ENOG411DPP5	ENOG411DQ8W	0.00378968253968	Protein disulfide isomerase	Glycerol-3-phosphate dehydrogenase
ENOG411DTFW	ENOG411EM7D	0.00378968253968	geminivirus Rep-interacting motor	histone acetyltransferase
ENOG411DYGY	ENOG411E4Q6	0.00378968253968	ATP-dependent Clp protease proteolytic subunit	transcription elongation factor B polypeptide
ENOG411DSZQ	ENOG411DX4U	0.00378968253968	Pre-mRNA-splicing factor ATP-dependent RNA	Universal stress protein
ENOG411DX3D	ENOG411E4WD	0.00378968253968	Targeting protein for Xklp2 (TPX2)	Methyl-CpG binding domain
ENOG411DR2Z	ENOG411DRR2	0.00378968253968	NA	NA
ENOG411DS09	ENOG411E30Z	0.00378968253968	acetyl-coa carboxylase	Catalyzes the reaction of cyanate with bicarbonate to produce ammonia and carbon dioxide (By similarity)
ENOG411DWX9	ENOG411DYXW	0.00378968253968	Protein mrp homolog	Nucleoside diphosphate kinase
ENOG411DR2Y	ENOG411DV5M	0.00378968253968	phosphatase 2C	Vacuolar protein sorting-associated protein 22 homolog
ENOG411DY8T	ENOG411E3P8	0.00378968253968	UDP-N-acetylglucosamine transferase subunit ALG14	mitochondrial ATP synthase g subunit family protein
ENOG411DUW6	ENOG411DYMW	0.00378968253968	Encodes a protein with little sequence identity with any other protein of known structure or function. Part of this protein shows a 42 sequence identity with the C-terminal domain of the 32-kD human thioredoxin-like protein	alphaalpha-trehalase (EC 3.2.1.28)
ENOG411DUDC	ENOG411DV91	0.00378968253968	NA	NADH dehydrogenase (ubiquinone) flavoprotein 2
ENOG411DUG3	ENOG411DVJZ	0.00378968253968	gamma-glutamyltranspeptidase	Protein of unknown function (DUF1264)
ENOG411DWNQ	ENOG411DYKC	0.00378968253968	45-DOPA dioxygenase	Cell division control protein 48 homolog
ENOG411DR5S	ENOG411EIVI	0.00378968253968	Protein of unknown function (DUF544)	NA
ENOG411DSI2	ENOG411DSR8	0.00378968253968	NA	Short-chain type dehydrogenase
ENOG411E0VU	ENOG411E0Z7	0.00378968253968	serine carboxypeptidase-like	NA
ENOG411DS60	ENOG411DWWT	0.00378968253968	Stem-specific protein	Phosphopantothenoylcysteine decarboxylase
ENOG411DRAQ	ENOG411DWXH	0.00378968253968	RING finger protein	mutS protein homolog
ENOG411DZAV	ENOG411E4W9	0.00378968253968	ectonucleotide pyrophosphatase phosphodiesterase	U6 snRNA-associated Sm-like protein
ENOG411DWVW	ENOG411E6YP	0.00378968253968	Nudix hydrolase	NA
ENOG411DVAI	ENOG411EMRG	0.00378968253968	Inherit from euNOG: NAD dependent epimerase dehydratase family protein	Aspartate carbamoyltransferase
ENOG411DQW2	ENOG411E5DN	0.00378968253968	Glucose and ribitol	Dabb
ENOG411DUDD	ENOG411E5PJ	0.00378968253968	Pentatricopeptide repeat-containing protein	MD-2-related lipid recognition domain-containing protein ML domain-containing protein
ENOG411DW5R	ENOG411DZDK	0.00378968253968	5-3 exoribonuclease	Disease resistance response protein
ENOG411DXSN	ENOG411DZYS	0.00378968253968	NA	UPF0114 domain containing protein expressed
ENOG411DS7F	ENOG411DZHU	0.00378968253968	Basic 7S	psbP domain-containing protein 3
ENOG411DSC6	ENOG411DV6R	0.00378968253968	NA	NA
ENOG411DV5N	ENOG411DYNP	0.00378968253968	65-kDa microtubule-associated protein	acyl-CoA-binding domain-containing protein
ENOG411DU5E	ENOG411DUXK	0.00378968253968	beta-glucosidase	pectinacetylesterase domain containing protein
ENOG411DWF2	ENOG411EKPI	0.00378968253968	ATPase family associated with various cellular activities (AAA)	NA
ENOG411DPUX	ENOG411DU98	0.00378968253968	dnaJ domain containing protein expressed	ribosomal protein L13
ENOG411DTSI	ENOG411E441	0.00378968253968	ABC transporter F family member	Intraflagellar transport protein
ENOG411E3PM	ENOG411EMRH	0.00378968253968	C2 domain-containing protein	Carbamoyl-phosphate synthase
ENOG411DSMJ	ENOG411DX9K	0.00378968253968	Long chain acyl-CoA synthetase	nucleobase-ascorbate transporter
ENOG411DRAR	ENOG411DT3E	0.00378968253968	flavonoid 3'-monooxygenase-like	domain-containing protein
ENOG411DXJU	ENOG411E107	0.00378968253968	clavaminate synthase-like protein	E1-E2 ATPase
ENOG411DR5S	ENOG411DZTY	0.00378968253968	Protein of unknown function (DUF544)	tRNA dimethylallyltransferase
ENOG411DRGG	ENOG411EMFF	0.00378968253968	dnaJ homolog subfamily C member	Inherit from euNOG: arabinogalactan protein
ENOG411DQ1F	ENOG411DZ5J	0.00378968253968	Dienelactone hydrolase family	D-glycerate 3-kinase
ENOG411E0V7	ENOG411EMK1	0.00378968253968	Pterin-4-alpha-carbinolamine	zinc finger CCCH domain-containing protein
ENOG411DVF5	ENOG411DZFC	0.00378968253968	Lysosomal Pro-X	Adenylate kinase family protein
ENOG411DUTR	ENOG411DXI3	0.00378968253968	Shikimate kinase	repeat-containing protein
ENOG411DQ8S	ENOG411E16E	0.00378968253968	Metal transporter	ZnF_RBZ
ENOG411DSSA	ENOG411E776	0.00378968253968	F-Box protein	NA
ENOG411DQIN	ENOG411EKQN	0.00378968253968	May be required for the maturation of extramitochondrial Fe S proteins. Has anti-apoptotic effects in the cell (By similarity)	carboxyvinyl-carboxyphosphonate phosphorylmutase
ENOG411DY3T	ENOG411DY9R	0.00378968253968	Isocitrate dehydrogenase NADP	UBX domain-containing protein
ENOG411DRAS	ENOG411DS3B	0.00378968253968	Cinnamyl alcohol dehydrogenase	Inherit from NOG: Pathogenesis related protein-like protein
ENOG411DREI	ENOG411DSM3	0.00378968253968	nuclease	ATP synthase 24 kDa subunit
ENOG411DQBZ	ENOG411DZ5V	0.00378968253968	Transketolase	glucose-6-phosphate 1-dehydrogenase
ENOG411DQCF	ENOG411E75M	0.00378968253968	Tropinone reductase	NA
ENOG411DQ71	ENOG411DYDQ	0.00378968253968	short chain dehydrogenase	Pentatricopeptide repeat-containing protein
ENOG411DVNS	ENOG411DY5N	0.00378968253968	NA	26S proteasome non-atpase regulatory subunit
ENOG411DPZD	ENOG411DUDC	0.00378968253968	Mitochondrial import receptor subunit	NA
ENOG411DV0V	ENOG411DZB0	0.00378968253968	inositol transporter	choline transporter-like protein
ENOG411DQHU	ENOG411DSV8	0.00378968253968	importin-7 homolog	DNA-directed RNA Polymerase
ENOG411DPX1	ENOG411DT59	0.00378968253968	DUF1338	adaptin ear-binding coat-associated protein
ENOG411DSV1	ENOG411EA4A	0.00378968253968	N-acetyl-D-glucosamine kinase-like	Cobalamin-independent synthase Catalytic domain
ENOG411DRRD	ENOG411DYPY	0.00378968253968	transcription factor	exocyst complex component
ENOG411DTHY	ENOG411DXXK	0.00378968253968	Protein of unknown function (DUF502)	syntaxin of plants
ENOG411DT1Q	ENOG411DWKA	0.00378968253968	Catalyzes the NAD-dependent oxidative cleavage of spermidine and the subsequent transfer of the butylamine moiety of spermidine to the epsilon-amino group of a specific lysine residue of the eIF-5A precursor protein to form the intermediate deoxyhypusine residue. Also able to produce homospermidine from putrescine (By similarity)	methyltransferase
ENOG411DQZ7	ENOG411DWTQ	0.00378968253968	pre-mRNA-processing factor 40	Inherit from KOG: spastic paraplegia 11 (autosomal recessive)
ENOG411DREI	ENOG411DS17	0.00378968253968	nuclease	ras-related protein
ENOG411E08J	ENOG411E8G9	0.00378968253968	Calnexin	NA
ENOG411DTC1	ENOG411E3I0	0.00378968253968	ribosomal protein	NA
ENOG411DQW6	ENOG411DTMA	0.00378968253968	CBS domain-containing protein	Protein of unknown function (DUF2012)
ENOG411DRZD	ENOG411DTUE	0.00378968253968	Inherit from COG: ProFAR isomerase	Plant protein of unknown function (DUF639)
ENOG411DTCT	ENOG411DV85	0.00378968253968	Catalyzes the ferrous insertion into protoporphyrin IX (By similarity)	Transcription factor
ENOG411DPQ0	ENOG411DZAX	0.00378968253968	integrator complex subunit	DNA polymerase epsilon subunit
ENOG411DR5V	ENOG411E3EB	0.00378968253968	NifU-like protein 4	Eukaryotic protein of unknown function (DUF866)
ENOG411E0V4	ENOG411E1JC	0.00378968253968	Glutaredoxin	Aldose 1-epimerase family protein
ENOG411DQZ5	ENOG411DVCI	0.00378968253968	acyl-CoA synthetase	proline-rich receptor-like protein kinase
ENOG411DW9R	ENOG411DYZB	0.00378968253968	Nucleoporin Nup120/160	domain-containing protein
ENOG411DQZ5	ENOG411DWA4	0.00378968253968	acyl-CoA synthetase	glutamyl-tRNA(Gln) amidotransferase subunit A-like
ENOG411DYEA	ENOG411E0AR	0.00378968253968	Protein of unknown function (DUF2921)	lipase class 3 family
ENOG411DVZ3	ENOG411DZN1	0.00378968253968	Nudix hydrolase	Cbl-interacting protein kinase
ENOG411DTTT	ENOG411DYSK	0.00378968253968	oligomeric golgi complex	Peptidase family M50
ENOG411DT30	ENOG411DU5P	0.00378968253968	hydroxymethylglutaryl-CoA synthase	NA
ENOG411DRV5	ENOG411DTUM	0.00378968253968	WRKY transcription factor	phosphatase
ENOG411DRXF	ENOG411DSV2	0.00378968253968	mitochondrial outer membrane protein porin	methylcrotonoyl-CoA carboxylase subunit alpha
ENOG411DQ1G	ENOG411DQK2	0.00378968253968	receptor-like protein kinase	target of rapamycin
ENOG411DXKX	ENOG411DY93	0.00378968253968	gpi-anchored protein	zinc finger CCCH domain-containing protein
ENOG411DQDQ	ENOG411DXMS	0.00378968253968	flavonol synthase	2-nitropropane dioxygenase
ENOG411DQ7V	ENOG411DUX6	0.00378968253968	AKAP7 2'5' RNA ligase-like domain	peroxisomal fatty acid beta-oxidation multifunctional protein
ENOG411E4GR	ENOG411E5EQ	0.00378968253968	cell number regulator 1-like	Protein of unknown function (DUF3007)
ENOG411DQB7	ENOG411DVT1	0.00378968253968	Reduces hydrogen peroxide and alkyl hydroperoxides with reducing equivalents provided through the thioredoxin or glutaredoxin system. May be involved in chloroplast redox homeostasis	GDSL esterase lipase
ENOG411DPUI	ENOG411DV2M	0.00378968253968	NAD dependent epimerase/dehydratase family	ubiE/COQ5 methyltransferase family
ENOG411DS2P	ENOG411DYMQ	0.00378968253968	Glycerophosphoryl diester	Alkylated DNA repair protein alkB homolog
ENOG411DUDB	ENOG411DV4J	0.00378968253968	PP2A regulatory subunit	glycosyltransferase family 43 protein
ENOG411DR7A	ENOG411EK36	0.00378968253968	Protein disulfide isomerase	sucrose nonfermenting 4-like protein-like
ENOG411DQPR	ENOG411EDDV	0.00378968253968	Phosphorylase is an important allosteric enzyme in carbohydrate metabolism. Enzymes from different sources differ in their regulatory mechanisms and in their natural substrates. However all known phosphorylases share catalytic and structural properties (By similarity)	DnaJ domain
ENOG411DSFD	ENOG411DT9A	0.00378968253968	Frigida-like protein	cullin 4
ENOG411DU2J	ENOG411DX3P	0.00378968253968	anthranilate synthase	Vacuolar protein sorting-associated protein
ENOG411DRS1	ENOG411DRZG	0.00378968253968	DNA-directed RNA polymerase	expressed protein
ENOG411DS7X	ENOG411DVPW	0.00378968253968	UDP-Glycosyltransferase	NA
ENOG411DUP3	ENOG411DZ2P	0.00378968253968	Cation_ATPase_N	NA
ENOG411DPU3	ENOG411E343	0.00378968253968	TIM-barrel signal transduction protein	NADH dehydrogenase ubiquinone 1 alpha subcomplex subunit
ENOG411DPZA	ENOG411DZJV	0.00378968253968	thiamin pyrophosphokinase	)-oxidoreductase
ENOG411DUK0	ENOG411E0E7	0.00378968253968	threonine synthase	E3 ubiquitin protein ligase
ENOG411DRSN	ENOG411E4SB	0.00378968253968	Removes the N-terminal methionine from nascent proteins (By similarity)	Carrier of the growing fatty acid chain in fatty acid biosynthesis (By similarity)
ENOG411DQ9V	ENOG411EM05	0.00378968253968	3-ketoacyl-coa synthase	ZnF_ZZ
ENOG411DX6U	ENOG411EKTJ	0.00378968253968	Emp24 gp25L p24 family	NADH-Ubiquinone/plastoquinone (complex I) various chains
ENOG411DQE2	ENOG411DQR0	0.00378968253968	K08486 syntaxin 1B 2 3	Putative adipose-regulatory protein (Seipin)
ENOG411DZ5W	ENOG411DZDI	0.00378968253968	peroxidase	fasciclin-like arabinogalactan protein
ENOG411DZ78	ENOG411DZI3	0.00378968253968	alcohol dehydrogenase	glutathione s-transferase
ENOG411DT0R	ENOG411DVBD	0.00378968253968	trihelix transcription factor GT-2-like	Ribonuclease
ENOG411DQE1	ENOG411E5TV	0.00378968253968	reticuline oxidase-like protein-like	bolA-like protein
ENOG411DQZJ	ENOG411DRVJ	0.00378968253968	dual specificity protein kinase	Carrier protein that may be involved in membrane- trafficking events associated with cell plate formation during cytokinesis. Binds to some hydrophobic molecules such as phosphoinositides and promotes their transfer between the different cellular sites (By similarity)
ENOG411DT6F	ENOG411DWT7	0.00378968253968	repair protein	sulfate transporter
ENOG411DSSU	ENOG411DY21	0.00378968253968	Inherit from KOG: Strawberry notch homolog	LRR receptor-like serine threonine-protein kinase
ENOG411DQWD	ENOG411E2TU	0.00378968253968	Diaminopimelate epimerase	CASP-like protein
ENOG411DUH1	ENOG411DUV6	0.00378968253968	Dehydrogenase	cytochrome c1-1 heme protein
ENOG411DQEV	ENOG411DUPI	0.00378968253968	NSP-interacting kinase	dynamin-related protein
ENOG411E06Y	ENOG411EKBR	0.00378968253968	Transcription factor	HEAT repeat
ENOG411DPPV	ENOG411DS3U	0.00378968253968	glutamate carboxypeptidase	3-ketoacyl-coa synthase
ENOG411DSBI	ENOG411DU7M	0.00378968253968	Pentatricopeptide repeat-containing protein	NAD dependent epimerase/dehydratase family
ENOG411DVCT	ENOG411DY9D	0.00378968253968	Ribosomal L18p/L5e family	calcium-dependent protein kinase
ENOG411DTUU	ENOG411DV98	0.00378968253968	Bifunctional nitrilase nitrile hydratase	protein GDAP2 homolog
ENOG411DPZU	ENOG411E0U9	0.00378968253968	dnaJ homolog subfamily C member	Catalyzes the formation of formate and 2-keto-4- methylthiobutyrate (KMTB) from 12-dihydroxy-3-keto-5- methylthiopentene (DHK-MTPene) (By similarity)
ENOG411DUK0	ENOG411DXGD	0.00378968253968	threonine synthase	PB1
ENOG411DQK2	ENOG411DVN6	0.00378968253968	target of rapamycin	Hydrolase alpha beta fold
ENOG411DSX1	ENOG411E4T9	0.00378968253968	ORM1-like protein	Accessory subunit of the mitochondrial membrane respiratory chain NADH dehydrogenase (Complex I) that is believed not to be involved in catalysis. Complex I functions in the transfer of electrons from NADH to the respiratory chain. The immediate electron acceptor for the enzyme is believed to be ubiquinone (By similarity)
ENOG411DRZR	ENOG411DZWJ	0.00378968253968	membrane steroid-binding protein	Converts zeaxanthin into antheraxanthin and subsequently violaxanthin (By similarity)
ENOG411DRAY	ENOG411DSKI	0.00378968253968	F-box protein	Histone-arginine methyltransferase
ENOG411DXTF	ENOG411E33I	0.00378968253968	soluble inorganic	stress responsive A B Barrel domain containing protein expressed
ENOG411DPQC	ENOG411DUV3	0.00378968253968	suppressor of G2 allele of SKP1	Glutathione S-transferase C-terminal domain
ENOG411DSB1	ENOG411DYYQ	0.00378968253968	Destroys radicals which are normally produced within the cells and which are toxic to biological systems (By similarity)	Glutathione S-transferase
ENOG411DRKJ	ENOG411E16V	0.00378968253968	calcium homeostasis regulator CHoR1	NA
ENOG411DRB3	ENOG411E2U0	0.00378968253968	endoribonuclease Dicer	ZnF_C2HC
ENOG411DRH3	ENOG411DSVX	0.00378968253968	Inherit from KOG: Mitochondrial inner membrane protease subunit	Protein disulfide isomerase
ENOG411DUP1	ENOG411DV5V	0.00378968253968	beta-galactosidase	Domain of unknown function (DUF1929)
ENOG411DSB1	ENOG411DZI3	0.00378968253968	Destroys radicals which are normally produced within the cells and which are toxic to biological systems (By similarity)	glutathione s-transferase
ENOG411DRZH	ENOG411DW71	0.00378968253968	Phosphotransferase enzyme family	Integrin-linked protein kinase
ENOG411E2S7	ENOG411EKY0	0.00378968253968	Pfam:PGAM	3-isopropylmalate dehydratase small
ENOG411DQWF	ENOG411DT1K	0.00378968253968	Protein kinase domain containing protein expressed	tetratricopeptide repeat protein 38-like
ENOG411DQ3C	ENOG411E3Q4	0.00378968253968	UPF0603 protein	late embryogenesis abundant protein
ENOG411DT8W	ENOG411E0V7	0.00378968253968	ATP citrate-lyase is the primary enzyme responsible for the synthesis of cytosolic acetyl-CoA used for the elongation of fatty acids and biosynthesis of isoprenoids flavonoids and malonated derivatives. May supply substrate to the cytosolic acetyl-CoA carboxylase which generates the malonyl-CoA used for the synthesis of a multitude of compounds including very long chain fatty acids and flavonoids	Pterin-4-alpha-carbinolamine
ENOG411DQK2	ENOG411DTSK	0.00378968253968	target of rapamycin	Integral membrane HRF1 family protein
ENOG411DWIB	ENOG411DZA7	0.00378968253968	Lil3 protein	Plastidic glucose transporter
ENOG411DRZR	ENOG411E6W3	0.00378968253968	membrane steroid-binding protein	NA
ENOG411DR26	ENOG411DSXI	0.00378968253968	sugar transporter ERD6-like	vacuolar-sorting receptor
ENOG411DUK1	ENOG411DVQU	0.00378968253968	probably inactive leucine-rich repeat receptor-like protein kinase At3g28040-like	seed maturation protein
ENOG411DQE2	ENOG411DTFY	0.00378968253968	K08486 syntaxin 1B 2 3	Ribonuclease z
ENOG411DSFU	ENOG411DYNC	0.00378968253968	Signal-recognition-particle assembly has a crucial role in targeting secretory proteins to the rough endoplasmic reticulum membrane (By similarity)	E3 ubiquitin-protein ligase
ENOG411DT5I	ENOG411DVSB	0.00378968253968	NA	glycolipid transfer protein
ENOG411DZRB	ENOG411E2ZB	0.00378968253968	glucan endo-1-3-beta-glucosidase	Thioredoxin
ENOG411DPSN	ENOG411EMM4	0.00378968253968	hydrolase alpha beta fold family protein	Sec23/Sec24 zinc finger
ENOG411E0PF	ENOG411E14P	0.00378968253968	geranylgeranyl pyrophosphate	acid phosphatase
ENOG411E37H	ENOG411E51V	0.00378968253968	copper ion binding	Ubiquitin-fold modifier
ENOG411DY63	ENOG411E00Y	0.00378968253968	Haloacid dehalogenase-like hydrolase domain-containing protein	NA
ENOG411DSG3	ENOG411DVZU	0.00378968253968	galactinol--sucrose galactosyltransferase	Methyltransferase-like protein
ENOG411DR2I	ENOG411DUBC	0.00378968253968	branched-chain-amino-acid aminotransferase-like protein	Pentatricopeptide repeat-containing protein
ENOG411DQZK	ENOG411E5MB	0.00378968253968	methyltransferase	Photosystem II 10 kDa polypeptide
ENOG411DSSZ	ENOG411DZH8	0.00378968253968	Protein TIME FOR	DSBA-like thioredoxin domain
ENOG411DY1E	ENOG411DYYB	0.00378968253968	Pfam:CarD_TRCF	Coiled-coil domain-containing protein
ENOG411DS5J	ENOG411EAG8	0.00378968253968	Asparaginyl-tRNA synthetase	serine threonine-protein kinase
ENOG411DPRN	ENOG411DVPR	0.00378968253968	Dienelactone hydrolase family	CRAL/TRIO N-terminal domain
ENOG411DUVJ	ENOG411EKZT	0.00378968253968	receptor-like protein kinase At1g80640-like	snf1-related protein kinase regulatory subunit
ENOG411DTT4	ENOG411E1IV	0.00378968253968	monophosphate biosynthesis	Indole-3-glycerol phosphate synthase
ENOG411DST3	ENOG411DTD3	0.00378968253968	SURP and G-patch domain-containing protein 1-like protein-like	beta-13-galactosyltransferase 11-like
ENOG411DRYE	ENOG411DRZG	0.00378968253968	Pentatricopeptide repeat-containing protein	expressed protein
ENOG411DR6P	ENOG411DZHU	0.00378968253968	L-ascorbate oxidase homolog	psbP domain-containing protein 3
ENOG411DS36	ENOG411DU2S	0.00378968253968	trafficking protein particle complex subunit 8-like	invertase
ENOG411DT0S	ENOG411DXCZ	0.00378968253968	isomerase	DNA mismatch repair protein
ENOG411DRKW	ENOG411DSX5	0.00378968253968	vacuolar protein sorting-associated protein 8 homolog	NA
ENOG411DU0T	ENOG411DV9I	0.00378968253968	solute carrier family 35 member	Pentatricopeptide repeat-containing protein
ENOG411DQ3C	ENOG411DRG7	0.00378968253968	UPF0603 protein	Ethylene receptor
ENOG411DR6R	ENOG411DZHF	0.00378968253968	o-methyltransferase	Imidazole glycerol phosphate synthase
ENOG411DX25	ENOG411EKTQ	0.00378968253968	Rab proteins geranylgeranyltransferase component	peptide chain release factor
ENOG411DR6R	ENOG411DXIC	0.00378968253968	o-methyltransferase	Cpn10
ENOG411DVEW	ENOG411DXYJ	0.00378968253968	2-oxoisovalerate dehydrogenase subunit alpha	Putative cyclase
ENOG411DSN0	ENOG411DTRP	0.00378968253968	Component of the eukaryotic translation initiation factor 3 (eIF-3) complex which is involved in protein synthesis and together with other initiation factors stimulates binding of mRNA and methionyl-tRNAi to the 40S ribosome (By similarity)	central subunit of the protein translocation channel SecYE. Consists of two halves formed by TMs 1-5 and 6-10. These two domains form a lateral gate at the front which open onto the bilayer between TMs 2 and 7 and are clamped together by SecE at the back. The channel is closed by both a pore ring composed of hydrophobic SecY resides and a short helix (helix 2A) on the extracellular side of the membrane which forms a plug (By similarity)
ENOG411DX26	ENOG411EKRS	0.00378968253968	finger protein	Uncharacterized conserved protein (DUF2358)
ENOG411DVNY	ENOG411DWA9	0.00378968253968	Peptidyl-prolyl cis-trans	Random slug protein
ENOG411DRGX	ENOG411DU56	0.00378968253968	DNA-binding protein	NA
ENOG411DRDZ	ENOG411DRRY	0.00378968253968	pectinesterase	Transcription factor
ENOG411DX99	ENOG411DXVE	0.00378968253968	ubiquitin-associated (UBA) TS-N domain-containing protein octicosapeptide Phox Bemp1 (PB1) domain-containing protein	ubiquitin carboxyl-terminal hydrolase
ENOG411DQ12	ENOG411E3VZ	0.00378968253968	Ammonium Transporter	NA
ENOG411DT8S	ENOG411EAGE	0.00378968253968	Glycine dehydrogenase decarboxylating	Myosin N-terminal SH3-like domain
ENOG411DSSY	ENOG411E4VS	0.00378968253968	UBA and UBX domain-containing protein	Plastocyanin-like domain
ENOG411DX96	ENOG411DY9X	0.00378968253968	ATPase family associated with various cellular activities (AAA)	PHD finger family protein
ENOG411DRB2	ENOG411E33M	0.00378968253968	transcription initiation factor TFIID subunit	HVA22-like protein
ENOG411DQMX	ENOG411DXD8	0.00378968253968	WD repeat-containing protein 20-like	Anion-transporting ATPase
ENOG411DPV7	ENOG411DW3Y	0.00378968253968	Calcineurin subunit	zinc transporter
ENOG411E059	ENOG411E3GI	0.00378968253968	Inherit from KOG: Haloacid dehalogenase-like hydrolase family protein	Sulfotransferase domain
ENOG411DSN5	ENOG411DTB5	0.00378968253968	ATP-dependent zinc metalloprotease FtsH	NA
ENOG411DT8S	ENOG411E04B	0.00378968253968	Glycine dehydrogenase decarboxylating	Protein of unknown function (DUF1350)
ENOG411DPYK	ENOG411E2Z4	0.00378968253968	short-chain dehydrogenase reductase family 42E member	Tim17/Tim22/Tim23/Pmp24 family
ENOG411DQG2	ENOG411DSXP	0.00378968253968	Endonuclease/Exonuclease/phosphatase family	MAC Perforin domain containing protein
ENOG411DSN4	ENOG411DUJV	0.00378968253968	FYVE	Receptor like protein
ENOG411DX6H	ENOG411DZ3P	0.00378968253968	Non-lysosomal glucosylceramidase that catalyzes the conversion of glucosylceramide to free glucose and ceramide (By similarity)	Pentatricopeptide repeat-containing protein
ENOG411DTT8	ENOG411DUGG	0.00378968253968	starch branching enzyme	phenylalanyl-tRNA synthetase alpha
ENOG411DRPE	ENOG411E36U	0.00378968253968	pyrophosphate-energized membrane proton pump	DNA-directed RNA Polymerase
ENOG411DR6N	ENOG411E0BU	0.00378968253968	beta-fructofuranosidase	GDSL esterase lipase
ENOG411DT8S	ENOG411DXT5	0.00378968253968	Glycine dehydrogenase decarboxylating	lysM domain-containing GPI-anchored protein
ENOG411DT0S	ENOG411E5EK	0.00378968253968	isomerase	Glutaredoxin
ENOG411DTED	ENOG411E2R6	0.00378968253968	Dolichyl-diphosphooligosaccharide--protein glycosyltransferase subunit	Protein of unknown function (DUF3252)
ENOG411DTVH	ENOG411E5DN	0.00378968253968	A1pp	Dabb
ENOG411DSB6	ENOG411DVUE	0.00378968253968	UPF0760 protein	Auxin-induced protein
ENOG411DY1G	ENOG411DZJV	0.00378968253968	2OG-Fe(II) oxygenase superfamily	)-oxidoreductase
ENOG411DRUF	ENOG411DWYP	0.00378968253968	Pentatricopeptide repeat-containing protein	caffeic acid
ENOG411DQ12	ENOG411DZY2	0.00378968253968	Ammonium Transporter	Inherit from euNOG: FG-GAP repeat-containing protein
ENOG411DPU3	ENOG411DS4M	0.00378968253968	TIM-barrel signal transduction protein	vacuolar protein sorting-associated protein 16
ENOG411DQHZ	ENOG411EKI3	0.00378968253968	Dihydroflavonol4-reductase	Isoamylase 3
ENOG411DPPD	ENOG411DSQU	0.00378968253968	calcium-dependent protein kinase	Acyltransferase
ENOG411DS00	ENOG411DYZH	0.00378968253968	Conserved oligomeric Golgi complex subunit	Glycosyl transferase family 8
ENOG411DU0S	ENOG411DVKB	0.00378968253968	PHD	4-phosphopantetheinyl transferase
ENOG411DVX6	ENOG411E3S5	0.00378968253968	One of the components of the core antenna complex of photosystem II. It binds chlorophyll and helps catalyze the primary light-induced photochemical processes of photosystem II (By similarity)	Late embryogenesis abundant protein
ENOG411DQ7B	ENOG411EKTJ	0.00378968253968	NA	NADH-Ubiquinone/plastoquinone (complex I) various chains
ENOG411DUJI	ENOG411EDQD	0.00378968253968	Potassium transporter	Ubiquitin carboxyl-terminal hydrolase
ENOG411DQBC	ENOG411DVSN	0.00378968253968	Lysine ketoglutarate reductase trans-splicing related 1	RNA polymerase-associated protein RTF1
ENOG411DRKF	ENOG411DSG2	0.00378968253968	NA	Aspartate aminotransferase
ENOG411DS7V	ENOG411DZQG	0.00378968253968	acyl-coenzyme A oxidase	inducer of cbf expression
ENOG411DRUS	ENOG411DUV2	0.00378968253968	geranylgeranyl pyrophosphate synthase	anthocyanidin 3-O-glucosyltransferase 5-like
ENOG411E6Q3	ENOG411EKB4	0.00378968253968	Binds 16S rRNA required for the assembly of 30S particles (By similarity)	NA
ENOG411DU9N	ENOG411DYHN	0.00378968253968	peroxidase	ADP-ribosylation factor GTPase-activating protein
ENOG411DRH6	ENOG411DVE1	0.00378968253968	Serine threonine-protein kinase-like protein	NA
ENOG411DQ8U	ENOG411DSHV	0.00378968253968	Ctc-interacting domain	Glutathione S-transferase
ENOG411DXC3	ENOG411EMQ6	0.00378968253968	beta-glucosidase	Nudix hydrolase
ENOG411DRKJ	ENOG411DZ78	0.00378968253968	calcium homeostasis regulator CHoR1	alcohol dehydrogenase
ENOG411DQ2Y	ENOG411DS9X	0.00378968253968	beta-glucosidase	Carbon catabolite repressor protein 4 homolog
ENOG411DQEN	ENOG411DXQ7	0.00378968253968	subtilisin-like protease-like	BTB POZ domain-containing protein
ENOG411DRKF	ENOG411DWZN	0.00378968253968	NA	prolyl endopeptidase
ENOG411DQGX	ENOG411DRAS	0.00378968253968	MAC/Perforin domain	Cinnamyl alcohol dehydrogenase
ENOG411DRKF	ENOG411E2TN	0.00378968253968	NA	heat- and acid-stable
ENOG411DT92	ENOG411DWSH	0.00378968253968	Galacturonosyltransferase	ras-related protein
ENOG411DRQ3	ENOG411DX6B	0.00378968253968	aspartyl-tRNA	Lectin-domain containing receptor kinase
ENOG411DQ8H	ENOG411E0I6	0.00378968253968	DNA damage-binding protein	ubiquitin carboxyl-terminal hydrolase
ENOG411DX2R	ENOG411E3S8	0.00378968253968	Monodehydroascorbate reductase	Inherit from NOG: DNA-binding protein-related
ENOG411DS2W	ENOG411E028	0.00378968253968	Cellulase (glycosyl hydrolase family 5)	serine threonine-protein kinase sepA-like
ENOG411DWP2	ENOG411E5MC	0.00378968253968	2-C-methyl-D-erythritol 4-phosphate cytidylyltransferase	Protein of unknown function (DUF2996)
ENOG411DUYE	ENOG411E2RT	0.00378968253968	WD repeat-containing protein	phosphoribosyltransferase
ENOG411DXHI	ENOG411DYH4	0.00378968253968	Mechanosensitive ion channel	annexin D5-like
ENOG411DQ01	ENOG411DTG7	0.00378968253968	NA	serine threonine-protein phosphatase 2A 65 kDa regulatory subunit A
ENOG411DRB8	ENOG411DZHW	0.00378968253968	gata transcription factor	Transcription factor
ENOG411DR00	ENOG411DTRP	0.00378968253968	Component of the eukaryotic translation initiation factor 3 (eIF-3) complex (By similarity)	central subunit of the protein translocation channel SecYE. Consists of two halves formed by TMs 1-5 and 6-10. These two domains form a lateral gate at the front which open onto the bilayer between TMs 2 and 7 and are clamped together by SecE at the back. The channel is closed by both a pore ring composed of hydrophobic SecY resides and a short helix (helix 2A) on the extracellular side of the membrane which forms a plug (By similarity)
ENOG411DPY1	ENOG411DYJQ	0.00378968253968	Granule-bound starch synthase	Phosphomevalonate
ENOG411DT33	ENOG411DXEB	0.00378968253968	chaperone protein DnaJ	prolyl 4-hydroxylase
ENOG411DW4M	ENOG411DYBY	0.00378968253968	ATP synthase mitochondrial F1 complex assembly factor	Dehydrogenase
ENOG411DRS5	ENOG411EKG3	0.00378968253968	NA	This protein plays a role in synthesis of starch. It catalyzes the synthesis of the activated glycosyl donor ADP- glucose from Glc-1-P and ATP
ENOG411DWWA	ENOG411DX8D	0.00378968253968	Translocase of chloroplast	integral membrane single C2 domain protein
ENOG411DW7N	ENOG411DX8C	0.00378968253968	nucleic acid binding protein	U3 small nucleolar RNA-associated protein
ENOG411DZ5E	ENOG411E4WZ	0.00378968253968	Hydroxyacylglutathione hydrolase	NA
ENOG411DXHH	ENOG411E3RG	0.00378968253968	golgin candidate	cytochrome
ENOG411DSTF	ENOG411E3I0	0.00378968253968	sucrose transporter	NA
ENOG411DQZY	ENOG411E548	0.00378968253968	Allows the formation of correctly charged Gln-tRNA(Gln) through the transamidation of misacylated Glu-tRNA(Gln) in chloroplasts and mitochondria. The reaction takes place in the presence of glutamine and ATP through an activated gamma-phospho- Glu-tRNA(Gln) (By similarity)	Cysteine proteinase inhibitor
ENOG411DRZX	ENOG411DUXM	0.00378968253968	TLDc	TIP41-like
ENOG411DPVY	ENOG411DTD7	0.00378968253968	Ubiquinone biosynthesis protein	xaa-Pro dipeptidase
ENOG411DV89	ENOG411E3RJ	0.00378968253968	transcriptional adapter	DNA-directed RNA Polymerase II
ENOG411DRUG	ENOG411DU9Z	0.00378968253968	Crooked neck protein	UDP-glucoronosyl and UDP-glucosyl transferase domain containing protein expressed
ENOG411E0RN	ENOG411E2SB	0.00378968253968	NA	homeobox-leucine zipper protein
ENOG411DVSY	ENOG411DZXU	0.00378968253968	Sucrose-cleaving enzyme that provides UDP-glucose and fructose for various metabolic pathways (By similarity)	Destroys radicals which are normally produced within the cells and which are toxic to biological systems (By similarity)
ENOG411DRAU	ENOG411DWT0	0.00378968253968	Vitamin K epoxide reductase family	glutamine amidotransferase
ENOG411DQS6	ENOG411DWJH	0.00378968253968	3beta-hydroxysteroid-dehydrogenase decarboxylase isoform	UDP-arabinose 4-epimerase
ENOG411DW0E	ENOG411E2JC	0.00378968253968	Protein of unknown function (DUF775)	NA
ENOG411DQ39	ENOG411DXD8	0.00378968253968	splicing factor U2af large subunit	Anion-transporting ATPase
ENOG411DX1G	ENOG411DXJZ	0.00378968253968	Associates with the EF-Tu.GDP complex and induces the exchange of GDP to GTP. It remains bound to the aminoacyl-tRNA.EF- Tu.GTP complex up to the GTP hydrolysis stage on the ribosome (By similarity)	cytochrome P450
ENOG411DTV3	ENOG411DW4Y	0.00378968253968	60S ribosomal protein L13	Uncharacterised ACR YagE family COG1723
ENOG411DZ5J	ENOG411EHE9	0.00378968253968	D-glycerate 3-kinase	Protein of unknown function (DUF1499)
ENOG411DQ47	ENOG411DRFU	0.00378968253968	Lysosomal Pro-X	Inherit from KOG: -phosphatase
ENOG411DRYY	ENOG411DSTE	0.00378968253968	respiratory burst oxidase	pattern formation protein
ENOG411DRMZ	ENOG411DUXQ	0.00378968253968	Rtf2 RING-finger	N(6)-adenine-specific DNA methyltransferase
ENOG411DPWJ	ENOG411DX8A	0.00378968253968	Nitrate reductase is a key enzyme involved in the first step of nitrate assimilation in plants fungi and bacteria (By similarity)	Component of the Mediator complex a coactivator involved in the regulated transcription of nearly all RNA polymerase II-dependent genes. Mediator functions as a bridge to convey information from gene-specific regulatory proteins to the basal RNA polymerase II transcription machinery. The Mediator complex having a compact conformation in its free form is recruited to promoters by direct interactions with regulatory proteins and serves for the assembly of a functional preinitiation complex with RNA polymerase II and the general transcription factors. Involved in the repression of phenylpropanoid biosynthesis. May compete with MED33B for common binding partners or for occupancy in Mediator
ENOG411DYMH	ENOG411DYTX	0.00378968253968	Transmembrane emp24 domain-containing protein	Ribosomal protein L10
ENOG411DSB1	ENOG411DTI0	0.00378968253968	Destroys radicals which are normally produced within the cells and which are toxic to biological systems (By similarity)	amidase C869.01-like
ENOG411DWCJ	ENOG411DWPY	0.00378968253968	E3 ubiquitin-protein ligase At4g11680-like	signal recognition particle 43 kDa protein
ENOG411E075	ENOG411E4T9	0.00378968253968	Prolyl oligopeptidase family	Accessory subunit of the mitochondrial membrane respiratory chain NADH dehydrogenase (Complex I) that is believed not to be involved in catalysis. Complex I functions in the transfer of electrons from NADH to the respiratory chain. The immediate electron acceptor for the enzyme is believed to be ubiquinone (By similarity)
ENOG411DV0I	ENOG411DY09	0.00378968253968	Inherit from KOG: Tetratricopeptide repeat domain 27	ABC transporter B family member
ENOG411DSB1	ENOG411DTWP	0.00378968253968	Destroys radicals which are normally produced within the cells and which are toxic to biological systems (By similarity)	fas-associated factor
ENOG411DUP1	ENOG411DXH3	0.00378968253968	beta-galactosidase	Protein of unknown function (DUF3611)
ENOG411DRVC	ENOG411DSEG	0.00378968253968	exostosin family domain containing protein expressed	novel plant snare
ENOG411DUTE	ENOG411DXI4	0.00378968253968	Dehydrogenase	Nucleoredoxin
ENOG411DRZH	ENOG411DUJ6	0.00378968253968	Phosphotransferase enzyme family	Tetratricopeptide repeat
ENOG411DQ24	ENOG411DRXD	0.00378968253968	protein synthesis. May act as a fidelity factor of the translation reaction by catalyzing a one- codon backward translocation of tRNAs on improperly translocated ribosomes	Sad1 / UNC-like C-terminal
ENOG411DT4W	ENOG411DVWT	0.00378968253968	benzyl alcohol O-benzoyltransferase-like	3-ketoacyl-coa thiolase
ENOG411DRQ3	ENOG411E4SP	0.00378968253968	aspartyl-tRNA	U6 snRNA-associated Sm-like protein
ENOG411DR6J	ENOG411E411	0.00378968253968	Required for the retention of luminal endoplasmic reticulum proteins. Determines the specificity of the luminal ER protein retention system. Also required for normal vesicular traffic through the Golgi (By similarity)	Inherit from euNOG: Coiled-coil domain containing 108
ENOG411DQEV	ENOG411E1Z8	0.00378968253968	NSP-interacting kinase	NA
ENOG411DQE3	ENOG411DQW9	0.00378968253968	Glycerol kinase	(glycosyl hydrolase family 5) protein
ENOG411DSB1	ENOG411DVN8	0.00378968253968	Destroys radicals which are normally produced within the cells and which are toxic to biological systems (By similarity)	receptor-like protein kinase
ENOG411DQDV	ENOG411DWRK	0.00378968253968	inositol transporter	Inherit from euNOG: phosphatase domain containing paladin 1
ENOG411DTI4	ENOG411EKWD	0.00378968253968	Inherit from COG: Membrane-associated zinc metalloprotease	phosphatidylcholine 1-acylhydrolase activity
ENOG411DY63	ENOG411DYEE	0.00378968253968	Haloacid dehalogenase-like hydrolase domain-containing protein	GDSL esterase lipase
ENOG411DVZB	ENOG411DYAB	0.00378968253968	Ribose-5-phosphate isomerase	NADH-cytochrome b5 reductase-like
ENOG411DRE4	ENOG411ED51	0.00378968253968	DNA repair protein	Anticodon binding domain
ENOG411DQK0	ENOG411EKMJ	0.00378968253968	tryptophan aminotransferase-related protein 4-like	WD domain G-beta repeat
ENOG411E04V	ENOG411E651	0.00378968253968	NA	Dabb
ENOG411DUX8	ENOG411DYA2	0.00378968253968	Domain of unknown function (DUF3411)	altered inheritance rate of mitochondria protein 25-like
ENOG411DU68	ENOG411DWDQ	0.00378968253968	peptide transporter	E3 ubiquitin-protein ligase
ENOG411DQ28	ENOG411E4I6	0.00378968253968	Peroxisomal membrane protein	NA
ENOG411DRB7	ENOG411EMG5	0.00378968253968	YT521-B-like domain	Homocysteine s-methyltransferase
ENOG411DUX8	ENOG411DXT9	0.00378968253968	Domain of unknown function (DUF3411)	hydrolase alpha beta fold family protein
ENOG411DQII	ENOG411E3R3	0.00378968253968	Cytokinin riboside 5'-monophosphate phosphoribohydrolase	frataxin
ENOG411DPQK	ENOG411DUSK	0.00378968253968	ureide permease	zinc finger CCCH domain-containing protein
ENOG411DQS4	ENOG411DTEH	0.00378968253968	transcription factor	methyladenine glycosylase
ENOG411DX91	ENOG411EKJJ	0.00378968253968	phosphatidylinositol N-acetylglucosaminyltransferase	isopenicillin N
ENOG411DWIM	ENOG411DY4H	0.00378968253968	gamma-tubulin complex component 4	NA
ENOG411DX1G	ENOG411E4M0	0.00378968253968	Associates with the EF-Tu.GDP complex and induces the exchange of GDP to GTP. It remains bound to the aminoacyl-tRNA.EF- Tu.GTP complex up to the GTP hydrolysis stage on the ribosome (By similarity)	PP2C_SIG
ENOG411DW6I	ENOG411DY57	0.00378968253968	BAHD acyltransferase	Glycosyl transferase
ENOG411DWIM	ENOG411DWX5	0.00378968253968	gamma-tubulin complex component 4	DNA-dependent RNA polymerase catalyzes the transcription of DNA into RNA using the four ribonucleoside triphosphates as substrates
ENOG411DRM4	ENOG411E2JC	0.00378968253968	WD repeat-containing protein 43-like	NA
ENOG411DU9K	ENOG411DWI7	0.00378968253968	trafficking protein particle complex subunit 12-like	SAP domain containing protein
ENOG411DPQX	ENOG411DV9Q	0.00378968253968	E2F transcription factor-like E2FE-like	SH3
ENOG411DR72	ENOG411DSUV	0.00378968253968	Inherit from KOG: transposon protein	Pfam:DUF618
ENOG411DRUJ	ENOG411DY6A	0.00378968253968	serine threonine-protein kinase	GYF domain
ENOG411DQ8Y	ENOG411DYXP	0.00378968253968	peroxisomal biogenesis factor	formate dehydrogenase
ENOG411DTCQ	ENOG411DU52	0.00378968253968	UDP-Glycosyltransferase	Peptide-N4-(N-acetyl-beta-glucosaminyl)asparagine amidase
ENOG411DUCV	ENOG411DUEH	0.00378968253968	phosphatase 2C	Oxidoreductase family C-terminal alpha/beta domain
ENOG411DTG5	ENOG411DYA8	0.00378968253968	receptor-like protein kinase	3-oxo-5-alpha-steroid 4-dehydrogenase
ENOG411DSI8	ENOG411EMM4	0.00378968253968	(pyridoxamine) 5'-phosphate oxidase	Sec23/Sec24 zinc finger
ENOG411E2UT	ENOG411E643	0.00378968253968	ribosomal protein	NA
ENOG411DXR2	ENOG411E38A	0.00378968253968	Ran-binding protein	Peptidyl-prolyl cis-trans isomerase
ENOG411DSC9	ENOG411DSDU	0.00378968253968	DNAJ heat shock N-terminal domain-containing protein	LrgB-like family
ENOG411DS40	ENOG411E16V	0.00378968253968	Nudix hydrolase	NA
ENOG411DSP4	ENOG411DWH9	0.00378968253968	RNA polymerase III transcription factor (TF)IIIC subunit	PPIases accelerate the folding of proteins (By similarity)
ENOG411DQN2	ENOG411DWRC	0.00378968253968	Gdp-l-fucose synthase	GDSL esterase lipase
ENOG411DQB3	ENOG411E537	0.00378968253968	serine threonine-protein phosphatase	NA
ENOG411DT7K	ENOG411DTUZ	0.00378968253968	AAA-type ATPase family protein	Alpha-14-galacturonosyltransferase
ENOG411DSA8	ENOG411DSGA	0.00378968253968	glycine-rich protein	adaptor complexes medium subunit family protein
ENOG411DQ1M	ENOG411DR51	0.00378968253968	phytanoyl-CoA dioxygenase	Tubulin binding cofactor C
ENOG411DW1N	ENOG411E2Y2	0.00378968253968	Inherit from KOG: RAB3 GTPase activating protein subunit 1 (Catalytic)	14 kDa zinc-binding
ENOG411DQG7	ENOG411DURK	0.00378968253968	NA	MORN
ENOG411DRJI	ENOG411DYGN	0.00378968253968	Pentatricopeptide repeat-containing protein	Amidohydrolase
ENOG411DR5E	ENOG411DUJY	0.00378968253968	transcription factor	inositol hexakisphosphate and diphosphoinositol-pentakisphosphate
ENOG411DSZM	ENOG411E46C	0.00378968253968	Formate--tetrahydrofolate	NA
ENOG411DU59	ENOG411DVW5	0.00378968253968	Integral membrane protein TerC family	receptor-like serine threonine-protein kinase
ENOG411DRJY	ENOG411DUH9	0.00378968253968	Pentatricopeptide repeat-containing protein	SPOC domain
ENOG411DSRZ	ENOG411E2WD	0.00378968253968	probably inactive leucine-rich repeat receptor-like protein kinase	Voltage-dependent rectifying anion channel that facilitates the translocation between chloroplast and cytoplasm of phosphorylated carbohydrates such as triosephosphate 3- phosphoglycerate and inorganic phosphate (Pi) depending of ATP to triosephosphate ratio in the plastidial intermembrane space
ENOG411DU2S	ENOG411DWTA	0.00378968253968	invertase	DNA mismatch repair
ENOG411DRBP	ENOG411EDBJ	0.00378968253968	Tripeptidyl-peptidase	Proto-chlorophyllide reductase 57 kD subunit
ENOG411DPPH	ENOG411DX3V	0.00378968253968	LRR receptor-like serine threonine-protein kinase	vesicle-associated protein
ENOG411DRNM	ENOG411DW4R	0.00378968253968	manganese-dependent ADP-ribose CDP-alcohol diphosphatase-like	epimerase family protein slr1223-like
ENOG411DU1I	ENOG411DZAV	0.00378968253968	GDSL esterase lipase	ectonucleotide pyrophosphatase phosphodiesterase
ENOG411DWXN	ENOG411DXDT	0.00378968253968	Serine threonine-protein kinase-like protein	glucose-6-phosphate isomerase
ENOG411DR0E	ENOG411DRNJ	0.00378968253968	sucrose-phosphatase	cullin 3
ENOG411DUB9	ENOG411DVDE	0.00378968253968	Serine threonine-protein kinase	Ubiquinol oxidase
ENOG411DQIF	ENOG411DQJZ	0.00378968253968	Lipid phosphate phosphatase	protein transport protein sec61
ENOG411DTPV	ENOG411DYAU	0.00378968253968	Protein arginine n-methyltransferase	Isocitrate lyase
ENOG411DSZM	ENOG411E2RB	0.00378968253968	Formate--tetrahydrofolate	Universal stress protein
ENOG411DPZ6	ENOG411DXA4	0.00378968253968	ATP-dependent RNA helicase	Aldehyde dehydrogenase
ENOG411DS0S	ENOG411DWKN	0.00378968253968	GDP-fucose protein O-fucosyltransferase	V-type proton ATPase 16 kDa proteolipid
ENOG411DT6V	ENOG411DVJ1	0.00378968253968	calcium-dependent protein kinase	UPF0051 protein ABCI8
ENOG411DVIU	ENOG411E2IP	0.00378968253968	Cinnamoyl-CoA reductase	3-deoxy-D-arabino-heptulosonate 7-phosphate
ENOG411DRAM	ENOG411DZIP	0.00378968253968	Pfam:DUF231	This is one of the two reaction center proteins of photosystem II
ENOG411DSGG	ENOG411DX8U	0.00378968253968	tRNA uridine 5-carboxymethylaminomethyl modification enzyme	xaa-Pro aminopeptidase
ENOG411DQHM	ENOG411DU3X	0.00378968253968	autophagy protein	4-hydroxy-3-methylbut-2-enyl diphosphate
ENOG411DTQX	ENOG411DY4D	0.00378968253968	zinc finger CCCH domain-containing protein	adenylate kinase
ENOG411DQPC	ENOG411DY40	0.00378968253968	pyrroline-5-carboxylate reductase	expressed protein
ENOG411DSYX	ENOG411DWVW	0.00378968253968	histone deacetylase	Nudix hydrolase
ENOG411DWVW	ENOG411DZSC	0.00378968253968	Nudix hydrolase	NA
ENOG411DURS	ENOG411EK6S	0.00378968253968	beta-galactosidase	pfkB family carbohydrate kinase
ENOG411DPZX	ENOG411EIV5	0.00378968253968	NA	iron permease
ENOG411DVBU	ENOG411DY2G	0.00378968253968	serine threonine-protein kinase	Carotenoid cleavage dioxygenase
ENOG411DUWK	ENOG411DYVV	0.00378968253968	mannosylglycoprotein endo-beta-mannosidase-like	Phosphorylates low-molecular-mass and protein-bound erythrulosamines and ribulosamines but not fructosamines or psicosamines on the third carbon of the sugar moiety. Protein- bound erythrulosamine 3-phosphates and ribulosamine 3-phosphates are unstable and decompose under physiological conditions
ENOG411DR5D	ENOG411DXQC	0.00378968253968	Protein disulfide isomerase	monocopper oxidase-like protein
ENOG411DSF5	ENOG411DWA4	0.00378968253968	fructose-bisphosphate aldolase	glutamyl-tRNA(Gln) amidotransferase subunit A-like
ENOG411DT40	ENOG411E0FA	0.00378968253968	Activator of 90 kDa heat shock protein ATPase	adenine phosphoribosyltransferase
ENOG411DXA4	ENOG411DZQF	0.00378968253968	Aldehyde dehydrogenase	NA
ENOG411DPZX	ENOG411E7K9	0.00378968253968	NA	40s ribosomal protein
ENOG411DSUY	ENOG411DVX7	0.00378968253968	Brca1-associated	Aminotransferase
ENOG411DT68	ENOG411E2GJ	0.00378968253968	bromodomain protein	Glycosyl hydrolase family 1
ENOG411DRVH	ENOG411E6K7	0.00378968253968	enhancer of mRNA-decapping protein	NADH dehydrogenase ubiquinone iron-sulfur protein 6
ENOG411DR35	ENOG411DTD7	0.00378968253968	calcium-dependent protein kinase	xaa-Pro dipeptidase
ENOG411DUY7	ENOG411E04I	0.00378968253968	NADP-dependent alkenal double bond reductase	cytokinin riboside 5'-monophosphate phosphoribohydrolase
ENOG411E4TE	ENOG411EMD1	0.00378968253968	SufE-like protein	Photosystem II stability assembly factor HCF136
ENOG411E0YD	ENOG411EB18	0.00378968253968	RNA-binding protein	Ubiquitin-conjugating enzyme
ENOG411DPPV	ENOG411DXIS	0.00378968253968	glutamate carboxypeptidase	Thioredoxin
ENOG411DVDG	ENOG411E04F	0.00378968253968	plant glycogenin-like starch initiation protein	synthase
ENOG411E43J	ENOG411EKMN	0.00378968253968	Participates in electron transfer between P700 and the cytochrome b6-f complex in photosystem I	tryptophan synthase beta chain
ENOG411DPRJ	ENOG411DT53	0.00378968253968	LRR receptor-like serine threonine-protein kinase	cysteine synthase
ENOG411DSCN	ENOG411E3U5	0.00378968253968	Phosphatidate cytidylyltransferase	NA
ENOG411DXAN	ENOG411E0UM	0.00378968253968	laccase-17-like	Mitogen-activated protein kinase kinase kinase
ENOG411DQ37	ENOG411DVYP	0.00378968253968	callose synthase	syntaxin
ENOG411DQGQ	ENOG411E1G2	0.00378968253968	serine threonine-protein phosphatase	Glutathione S-transferase C-terminal domain
ENOG411DQ9S	ENOG411DTQ4	0.00378968253968	GTP-dependent nucleic acid-binding protein	pectinesterase
ENOG411DRJX	ENOG411DX9H	0.00378968253968	CBS domain-containing protein	glycosyl hydrolase family 10 protein
ENOG411DQT4	ENOG411DTPI	0.00378968253968	methyltransferase	efflux antiporter
ENOG411DRJX	ENOG411DX9Z	0.00378968253968	CBS domain-containing protein	Haloacid dehalogenase-like hydrolase domain-containing protein
ENOG411DS0N	ENOG411DVWS	0.00378968253968	NAK-like ser thr protein kinase	lung seven transmembrane
ENOG411DPXG	ENOG411DT2C	0.00378968253968	alpha/beta hydrolase fold	ATP synthase D chain mitochondrial
ENOG411DQ7Y	ENOG411DSBV	0.00378968253968	Pyrophosphate--fructose 6-phosphate 1-phosphotransferase subunit	2-oxoisovalerate dehydrogenase subunit beta
ENOG411DRJX	ENOG411DY4R	0.00378968253968	CBS domain-containing protein	Glycerophosphoryl diester phosphodiesterase family
ENOG411DQT6	ENOG411DW6J	0.00378968253968	cytidine deoxycytidylate deaminase family protein	RNA polymerase-associated protein CTR9
ENOG411DVYX	ENOG411EMRC	0.00378968253968	delta1-pyrroline-5-carboxylate	IQ calmodulin-binding motif
ENOG411DUZ0	ENOG411DZ2P	0.00378968253968	alpha-mannosidase	NA
ENOG411DQ6H	ENOG411DT6K	0.00378968253968	Ubox	Pentatricopeptide repeat-containing protein
ENOG411DRER	ENOG411DW2H	0.00378968253968	acyltransferase-like protein At1g54570	peptide-N4-(N-acetyl-beta-glucosaminyl)asparagine amidase activity
ENOG411DS0R	ENOG411DW4Y	0.00378968253968	ribosomal protein	Uncharacterised ACR YagE family COG1723
ENOG411DRHT	ENOG411DSX3	0.00378968253968	Protein of unknown function (DUF616)	2-oxoglutarate malate translocator
ENOG411DWGM	ENOG411E3K6	0.00378968253968	Oligomeric golgi complex	NA
ENOG411DR81	ENOG411DS7P	0.00378968253968	Leucine-rich repeat-containing protein	ABC transporter B family member 26
ENOG411DT2R	ENOG411DTU5	0.00378968253968	Pfam:DUF1740	ruBisCO large subunit-binding protein subunit beta
ENOG411DQ00	ENOG411E1QU	0.00378968253968	Inositol-tetrakisphosphate 1-kinase	Histidine biosynthesis bifunctional protein hisIE
ENOG411DQJS	ENOG411E1VD	0.00378968253968	mitogen-activated protein kinase kinase	gibberellin
ENOG411DRJY	ENOG411DSUM	0.00378968253968	Pentatricopeptide repeat-containing protein	Mate efflux family protein
ENOG411DQDJ	ENOG411DWRF	0.00378968253968	phosphoglycerate	mitogen-activated protein kinase kinase
ENOG411DT68	ENOG411EDBZ	0.00378968253968	bromodomain protein	Leucine Rich Repeat
ENOG411DREK	ENOG411DUXQ	0.00378968253968	RNA methyltransferase	N(6)-adenine-specific DNA methyltransferase
ENOG411DSYW	ENOG411DTP2	0.00378968253968	Dolichyl-diphosphooligosaccharide--protein glycosyltransferase 48 kDa	Inherit from KOG: Solute carrier family 35
ENOG411DQAY	ENOG411DTKA	0.00378968253968	Component of the ubiquinol-cytochrome c reductase complex (complex III or cytochrome b-c1 complex) which is a respiratory chain that generates an electrochemical potential coupled to ATP synthesis (By similarity)	equilibrative nucleoside transporter
ENOG411DUBG	ENOG411DYBY	0.00378968253968	2-aminoethanethiol dioxygenase-like	Dehydrogenase
ENOG411DS2K	ENOG411DYNG	0.00378968253968	abhydrolase domain-containing protein	Pentatricopeptide repeat-containing protein
ENOG411DSMJ	ENOG411DTHD	0.00378968253968	Long chain acyl-CoA synthetase	anaphase-promoting complex subunit
ENOG411DUBF	ENOG411DV3J	0.00378968253968	Purple acid phosphatase	leucine carboxyl methyltransferase
ENOG411E5TH	ENOG411E8UT	0.00378968253968	atp synthase	Inherit from KOG: Retrotransposon protein
ENOG411DYQ3	ENOG411DZHF	0.00378968253968	Inherit from euNOG: Conserved hypothetical protein	Imidazole glycerol phosphate synthase
ENOG411DQHM	ENOG411DXQ2	0.00378968253968	autophagy protein	NA
ENOG411DPN9	ENOG411DVJH	0.00378968253968	glycerol-3-phosphate acyltransferase	NA
ENOG411DPY0	ENOG411DZXH	0.00378968253968	BTB POZ domain-containing protein	Inherit from euNOG: expressed protein
ENOG411DW1U	ENOG411E0W7	0.00378968253968	Bifunctional protein	UDP-glucoronosyl and UDP-glucosyl transferase
ENOG411DSRZ	ENOG411DVB9	0.00378968253968	probably inactive leucine-rich repeat receptor-like protein kinase	glucuronokinase activity
ENOG411DQDJ	ENOG411DTVN	0.00378968253968	phosphoglycerate	protein N-terminal asparagine
ENOG411DURV	ENOG411DX4Z	0.00378968253968	heterogeneous nuclear ribonucleoprotein	flavin-containing monooxygenase
ENOG411DPW9	ENOG411DXIA	0.00378968253968	CBS domain-containing protein	Protein of unknown function (DUF760)
ENOG411DRXZ	ENOG411DUQN	0.00378968253968	3-oxoacyl- acyl-carrier-protein synthase	Isoflavone reductase
ENOG411DTCX	ENOG411DY5B	0.00378968253968	dna-damage-repair toleration protein	5'-nucleotidase SurE-like
ENOG411DQVP	ENOG411DWAT	0.00378968253968	RNA polymerase II C-terminal domain phosphatase-like	Domain of unknown function (DUF702)
ENOG411E00Y	ENOG411E2TR	0.00378968253968	NA	RNA and export factor-binding protein
ENOG411DUV6	ENOG411EHNR	0.00378968253968	cytochrome c1-1 heme protein	NA
ENOG411DRK3	ENOG411DV9C	0.00378968253968	GPI transamidase component	3-ketoacyl-coa synthase
ENOG411DQG8	ENOG411DR0D	0.00378968253968	ABC transporter	hydrolase alpha beta fold family protein
ENOG411DSMI	ENOG411E2S7	0.00378968253968	4-coumarate--CoA ligase-like	Pfam:PGAM
ENOG411DZNT	ENOG411E67S	0.00378968253968	DCD	B12d protein
ENOG411E09E	ENOG411E4RQ	0.00378968253968	Destroys radicals which are normally produced within the cells and which are toxic to biological systems (By similarity)	essential for photochemical activity. FB is the terminal electron acceptor of PSI donating electrons to ferredoxin. The C-terminus interacts with PsaA B D and helps assemble the protein into the PSI complex. Required for binding of PsaD and PsaE to PSI. PSI is a plastocyanin-ferredoxin oxidoreductase converting photonic excitation into a charge separation which transfers an electron from the donor P700 chlorophyll pair to the spectroscopically characterized acceptors A0 A1 FX FA and FB in turn
ENOG411DQHJ	ENOG411E643	0.00378968253968	NADH dehydrogenase (ubiquinone) flavoprotein 1	NA
ENOG411DUV6	ENOG411DV3F	0.00378968253968	cytochrome c1-1 heme protein	leucine-rich repeat extensin-like protein
ENOG411DVG0	ENOG411E8FT	0.00378968253968	ubiquitin carboxyl-terminal hydrolase	Retrotransposon protein
ENOG411E3T1	ENOG411E3TN	0.00378968253968	Divergent PAP2 family	VIT family
ENOG411DVDG	ENOG411E6FX	0.00378968253968	plant glycogenin-like starch initiation protein	50S ribosomal protein L35
ENOG411DS3J	ENOG411DZ0C	0.00378968253968	The proteasome is a multicatalytic proteinase complex which is characterized by its ability to cleave peptides with Arg Phe Tyr Leu and Glu adjacent to the leaving group at neutral or slightly basic pH. The proteasome has an ATP-dependent proteolytic activity	Tetratricopeptide repeat
ENOG411DPWN	ENOG411DYEK	0.00378968253968	ethylene-insensitive protein	HVA22-like protein
ENOG411DR5K	ENOG411DR6B	0.00378968253968	heat shock protein	proline-rich receptor-like protein kinase
ENOG411DSTX	ENOG411E7K9	0.00378968253968	Uncharacterised protein family (UPF0172)	40s ribosomal protein
ENOG411DPZD	ENOG411DXQC	0.00378968253968	Mitochondrial import receptor subunit	monocopper oxidase-like protein
ENOG411DTGI	ENOG411DX9I	0.00378968253968	Domain of unknown function (DUF3458)	Polyamine oxidase
ENOG411DPT1	ENOG411DUAX	0.00378968253968	AMP-binding enzyme	methyl-CpG-binding domain-containing protein 2-like
ENOG411DRPK	ENOG411DRQZ	0.00378968253968	Uroporphyrinogen decarboxylase	brefeldin A-inhibited guanine nucleotide-exchange protein
ENOG411E4H7	ENOG411ECSR	0.00378968253968	cell redox homeostasis	ANK
ENOG411E5TI	ENOG411EM24	0.00378968253968	60S acidic ribosomal protein	RNA-binding protein
ENOG411DS2J	ENOG411DW4U	0.00378968253968	Topless-related protein	2OG-Fe(II) oxygenase superfamily
ENOG411DRJT	ENOG411DTV9	0.00378968253968	3-beta hydroxysteroid dehydrogenase/isomerase family	NA
ENOG411DR0A	ENOG411E4P1	0.00378968253968	Microtubule-associated protein	iron-sulfur assembly protein
ENOG411DQMS	ENOG411DQQ6	0.00378968253968	Mitochondrial import inner membrane translocase subunit	NA
ENOG411DQT1	ENOG411DV9V	0.00378968253968	Pentatricopeptide repeat-containing protein	Protein of unknown function (DUF1296)
ENOG411DSA1	ENOG411E1TM	0.00378968253968	arginine decarboxylase	Pyroglutamyl peptidase
ENOG411DSI1	ENOG411DVDR	0.00378968253968	cytochrome P450	Potassium channel
ENOG411DPW7	ENOG411E4ZB	0.00378968253968	short-chain dehydrogenase	h ACA ribonucleoprotein complex subunit 1-like protein
ENOG411DQBI	ENOG411E1AQ	0.00378968253968	Asparaginyl-tRNA synthetase	Transcription factor
ENOG411DR5K	ENOG411DTZQ	0.00378968253968	heat shock protein	Signal peptidase
ENOG411DX07	ENOG411EKZT	0.00378968253968	Protein disulfide isomerase	snf1-related protein kinase regulatory subunit
ENOG411DPU3	ENOG411DRVR	0.00378968253968	TIM-barrel signal transduction protein	ADP-ribosylation factor GTPase-activating protein
ENOG411E0I3	ENOG411EKKY	0.00378968253968	12-oxophytodienoate reductase	epoxide hydrolase
ENOG411DSRM	ENOG411DWKW	0.00378968253968	branched-chain-amino-acid aminotransferase	adenylate
ENOG411DTEY	ENOG411DZ1C	0.00378968253968	ATP-dependent Clp protease proteolytic subunit	peptidylprolyl
ENOG411DTDX	ENOG411DWDG	0.00378968253968	PAP-specific phosphatase	Squamosa promoter-binding-like protein
ENOG411DT9M	ENOG411E09D	0.00378968253968	delta(35)delta(24)-dienoyl-coa isomerase	NA
ENOG411DX8T	ENOG411DXE8	0.00378968253968	Universal stress protein	Mitogen-activated protein kinase kinase kinase
ENOG411DR34	ENOG411DU50	0.00378968253968	acyl-CoA-binding domain-containing protein	UDP-glucuronic acid decarboxylase
ENOG411DX0M	ENOG411EABT	0.00378968253968	phosphatase 2C	Tubulin is the major constituent of microtubules. It binds two moles of GTP one at an exchangeable site on the beta chain and one at a non-exchangeable site on the alpha chain
ENOG411DS83	ENOG411DYEV	0.00378968253968	ribosomal protein	Der1-like family
ENOG411DZ3F	ENOG411E68D	0.00378968253968	Remorin family	40s ribosomal protein
ENOG411DYVY	ENOG411EMRD	0.00378968253968	Translation initiation factor	CG-1 domain
ENOG411DPUM	ENOG411E17R	0.00378968253968	UDP-glycosyltransferase 75D1-like	NA
ENOG411DSY2	ENOG411DZBZ	0.00378968253968	Histone deacetylase	ABC transporter F family member
ENOG411DYKA	ENOG411E0IK	0.00378968253968	stem 28 kDa	ribulose-phosphate 3-epimerase
ENOG411DRBS	ENOG411DREI	0.00378968253968	ras-related protein	nuclease
ENOG411DSP6	ENOG411DUXP	0.00378968253968	hydroxyethyl)thiazole	serine-glyoxylate
ENOG411DQ98	ENOG411E1QU	0.00378968253968	Rubisco LSMT substrate-binding	Histidine biosynthesis bifunctional protein hisIE
ENOG411DQ9V	ENOG411DQFT	0.00378968253968	3-ketoacyl-coa synthase	Inherit from KOG: Metaxin 3
ENOG411DQ9U	ENOG411EM3S	0.00378968253968	chaperone protein	Chloroplastic group IIA intron splicing facilitator CRS1
ENOG411DVJC	ENOG411E3A8	0.00378968253968	24-methylenesterol C-methyltransferase	40s ribosomal protein
ENOG411DSEX	ENOG411EDFU	0.00378968253968	39 kDa EF-Hand containing protein	ubiquitin carboxyl-terminal hydrolase
ENOG411DR7K	ENOG411DVN6	0.00378968253968	pentatricopeptide repeat-containing protein At1g10910	Hydrolase alpha beta fold
ENOG411DRUJ	ENOG411EASE	0.00378968253968	serine threonine-protein kinase	AMP-binding enzyme
ENOG411DWS9	ENOG411DX03	0.00378968253968	boron transporter	RabGAP TBC domain-containing protein
ENOG411DS4Y	ENOG411DUK3	0.00378968253968	WAX2 C-terminal domain	histidine
ENOG411DT25	ENOG411DWA7	0.00378968253968	NA	exocyst complex component
ENOG411DU93	ENOG411DXHI	0.00378968253968	harpin-induced protein	Mechanosensitive ion channel
ENOG411DVUF	ENOG411E1V8	0.00378968253968	Biotin/lipoate A/B protein ligase family	ribosomal protein L19
ENOG411DVKV	ENOG411DXIC	0.00378968253968	spermidine synthase	Cpn10
ENOG411DQ3F	ENOG411DSGX	0.00378968253968	Inherit from COG: nitrite reductase (nad(p)h) small subunit	chitinase
ENOG411DQ9S	ENOG411DV3J	0.00378968253968	GTP-dependent nucleic acid-binding protein	leucine carboxyl methyltransferase
ENOG411DYS7	ENOG411DZAV	0.00378968253968	Microtubule organization 1	ectonucleotide pyrophosphatase phosphodiesterase
ENOG411E0B1	ENOG411E1TM	0.00378968253968	Reticulon-4-interacting protein 1	Pyroglutamyl peptidase
ENOG411DQ5B	ENOG411DW3J	0.00378968253968	NA	cysteine synthase
ENOG411DU96	ENOG411DXB0	0.00378968253968	SEC1 family transport protein	flavin-containing monooxygenase
ENOG411DQT6	ENOG411E1AT	0.00378968253968	cytidine deoxycytidylate deaminase family protein	Nicotinamide mononucleotide adenylyltransferase
ENOG411DRBS	ENOG411DSF2	0.00378968253968	ras-related protein	NA
ENOG411DPY0	ENOG411DUJI	0.00378968253968	BTB POZ domain-containing protein	Potassium transporter
ENOG411DPSD	ENOG411E0BU	0.00378968253968	Malate dehydrogenase	GDSL esterase lipase
ENOG411DQ28	ENOG411DY8T	0.00378968253968	Peroxisomal membrane protein	UDP-N-acetylglucosamine transferase subunit ALG14
ENOG411E3K7	ENOG411EKRJ	0.00378968253968	Small nuclear ribonucleoprotein	factor IIa large
ENOG411DSZP	ENOG411DU65	0.00378968253968	chaperone protein dnaJ	Hexaprenyldihydroxybenzoate methyltransferase
ENOG411DRXZ	ENOG411DX6U	0.00378968253968	3-oxoacyl- acyl-carrier-protein synthase	Emp24 gp25L p24 family
ENOG411DQ4A	ENOG411DZCW	0.00378968253968	aspartic	KH domain
ENOG411DT26	ENOG411DVJQ	0.00378968253968	pfkB family carbohydrate kinase	T-complex protein 1 subunit
ENOG411DVT9	ENOG411DXFJ	0.00378943278943	uridine kinase	D-xylose-proton symporter-like
ENOG411DPYN	ENOG411DWY3	0.00378943278943	Carboxylesterase	Nitrile-specifier protein
ENOG411DPU3	ENOG411DRUU	0.00378943278943	TIM-barrel signal transduction protein	ZF-HD protein dimerisation region
ENOG411DPU3	ENOG411DZ6W	0.00378943278943	TIM-barrel signal transduction protein	KH domain-containing protein
ENOG411DVMR	ENOG411DYQA	0.00378943278943	NA	Protein of unknown function (DUF933)
ENOG411DRC7	ENOG411DV93	0.00378943278943	Elongation factor	carboxylesterase 18-like
ENOG411DSYQ	ENOG411DVSY	0.00378943278943	protease	Sucrose-cleaving enzyme that provides UDP-glucose and fructose for various metabolic pathways (By similarity)
ENOG411DPV7	ENOG411DR8N	0.00378943278943	Calcineurin subunit	E3 ubiquitin-protein ligase
ENOG411DVIS	ENOG411DXFV	0.00378943278943	thymidylate kinase	acyl-CoA synthetase family member 3
ENOG411E32X	ENOG411EKI8	0.00378943278943	Mitochondrial inner membrane protease subunit	Calcineurin-like phosphoesterase
ENOG411DRW3	ENOG411DYJB	0.00378943278943	expressed protein	syntaxin
ENOG411DT3V	ENOG411E6SH	0.00378943278943	ubiquitin-fold modifier-conjugating enzyme	photosystem I reaction center subunit IV
ENOG411DZ78	ENOG411DZ9Y	0.00378943278943	alcohol dehydrogenase	chaperone protein dnaJ
ENOG411DS20	ENOG411DVDE	0.00378943278943	ATP-dependent zinc metalloprotease FTSH	Ubiquinol oxidase
ENOG411DWN9	ENOG411E3TF	0.00378943278943	Component of the FACT complex a general chromatin factor that acts to reorganize nucleosomes. The FACT complex is involved in multiple processes that require DNA as a template such as mRNA elongation DNA replication and DNA repair. During transcription elongation the FACT complex acts as a histone chaperone that both destabilizes and restores nucleosomal structure. It facilitates the passage of RNA polymerase II and transcription by promoting the dissociation of one histone H2A-H2B dimer from the nucleosome then subsequently promotes the reestablishment of the nucleosome following the passage of RNA polymerase II	NA
ENOG411DUBS	ENOG411DWRE	0.00378943278943	gamma carbonic anhydrase	Mitochondrial 2-oxoglutarate malate carrier
ENOG411DUTU	ENOG411DWGG	0.00378943278943	Isocitrate dehydrogenase	riboflavin biosynthesis protein
ENOG411DU01	ENOG411DWE2	0.00378943278943	Leukotriene A-4	chalcone synthase
ENOG411DSIA	ENOG411DXQW	0.00378943278943	DNA-dependent RNA polymerase catalyzes the transcription of DNA into RNA using the four ribonucleoside triphosphates as substrates (By similarity)	Scarecrow-like protein
ENOG411DR75	ENOG411DXIK	0.00378943278943	nudix hydrolase 15	Low molecular weight protein-tyrosine-phosphatase
ENOG411DQ67	ENOG411DZH4	0.00378943278943	5-nucleotidase domain-containing protein	Transaldolase
ENOG411DT59	ENOG411DVUU	0.00378943278943	adaptin ear-binding coat-associated protein	Stem-specific protein
ENOG411DTJ2	ENOG411DZ8N	0.00378943278943	YT521-B-like domain	50S ribosome-binding GTPase
ENOG411DWPH	ENOG411E4AI	0.00378943278943	Afadin- and alpha -actinin-Binding	f-box family
ENOG411DR30	ENOG411DVBQ	0.00378943278943	importin subunit	probably inactive leucine-rich repeat receptor-like protein kinase
ENOG411DS76	ENOG411E3TJ	0.00378943278943	PPIases accelerate the folding of proteins (By similarity)	NA
ENOG411DREJ	ENOG411DZ3M	0.00378943278943	peptide transporter	Brefeldin A-inhibited guanine nucleotide-exchange protein
ENOG411DYE5	ENOG411EMDM	0.00378943278943	ABC transporter C family member	smr domain containing protein
ENOG411DQK2	ENOG411DYJU	0.00378943278943	target of rapamycin	WD40
ENOG411DT4M	ENOG411E1GN	0.00378943278943	L-ascorbate peroxidase	K01183 chitinase EC 3.2.1.14
ENOG411DQIS	ENOG411DTKY	0.00378943278943	ADP-ribosylation factor GTPase-activating protein	15.0 kDa protein
ENOG411DXJU	ENOG411DZ0X	0.00378943278943	clavaminate synthase-like protein	BSD domain-containing protein
ENOG411DTJ0	ENOG411DYR2	0.00378943278943	RNA polymerase sigma factor	beta-D-xylosidase
ENOG411DX5Q	ENOG411DYAY	0.00378943278943	NmrA-like family	expressed protein
ENOG411DRJE	ENOG411EM5C	0.00378943278943	kelch repeat-containing protein	CHD3-type chromatin-remodeling factor
ENOG411DRV4	ENOG411DSNQ	0.00378846153846	NA	Phytochromobilin ferredoxin oxidoreductase
ENOG411DXMN	ENOG411DYCU	0.00378846153846	2OG-Fe(II) oxygenase superfamily	May function as the terminal enzyme of the myo-inositol oxidation (MIO) pathway. May also play a role in the salvage pathway for synthesis of nucleotide sugars
ENOG411DTVY	ENOG411E0CN	0.00378846153846	Minor histocompatibility antigen	WD repeat-containing protein
ENOG411DVZH	ENOG411EKQP	0.00378846153846	Inherit from KOG: HEAT repeat	Isocitrate lyase family
ENOG411DR6R	ENOG411DSQ0	0.00378846153846	o-methyltransferase	Folylpolyglutamate
ENOG411DU01	ENOG411DY5G	0.00378846153846	Leukotriene A-4	dihydrodipicolinate reductase
ENOG411DRQV	ENOG411DZ11	0.00378846153846	Pfam:FFD_TFG	secretory protein
ENOG411DPWI	ENOG411DVC7	0.00378846153846	rna-dependent rna polymerase	L-type lectin-domain containing receptor kinase
ENOG411DZVD	ENOG411EMPJ	0.00378846153846	DDB1- and CUL4-associated factor	DNA gyrase C-terminal domain beta-propeller
ENOG411DXNM	ENOG411EMGW	0.00378846153846	heterogeneous nuclear ribonucleoprotein	E1-E2 ATPase
ENOG411DWIT	ENOG411DZ2W	0.00378846153846	rRNA-processing protein EBP2	NDH shuttles electrons from NAD(P)H plastoquinone via FMN and iron-sulfur (Fe-S) centers to quinones in the photosynthetic chain and possibly in a chloroplast respiratory chain. The immediate electron acceptor for the enzyme in this species is believed to be plastoquinone. Couples the redox reaction to proton translocation and thus conserves the redox energy in a proton gradient (By similarity)
ENOG411DQ47	ENOG411DSI8	0.00378846153846	Lysosomal Pro-X	(pyridoxamine) 5'-phosphate oxidase
ENOG411DW5W	ENOG411DZ7X	0.00378846153846	glucan endo-1-3-beta-glucosidase	Pentatricopeptide repeat-containing protein
ENOG411DRCJ	ENOG411DRNE	0.00378846153846	PI-PLC X domain-containing protein	auxin-induced protein
ENOG411E60H	ENOG411EKJE	0.00378846153846	cAMP-regulated phosphoprotein/endosulfine conserved region	calcium channel
ENOG411DR9N	ENOG411DSFY	0.00378846153846	phosphoadenosine phosphosulfate (PAPS) reductase family protein	Aspartate aminotransferase
ENOG411DY3A	ENOG411E104	0.00378846153846	cyclic phosphodiesterase	ribulose-15 bisphosphate carboxylase oxygenase large subunit N-methyltransferase
ENOG411DVVU	ENOG411EM2I	0.00378846153846	phosphatase IMPL2	kDa ribonucleoprotein
ENOG411DQWC	ENOG411DW6S	0.00378846153846	diphosphomevalonate	Nudix hydrolase
ENOG411DT6X	ENOG411DVPG	0.00378846153846	Protein of unknown function (DUF2921)	Cullin-associated NEDD8-dissociated protein
ENOG411DTSY	ENOG411DVDG	0.00378846153846	glycosyltransferase family 14 protein	plant glycogenin-like starch initiation protein
ENOG411DZIP	ENOG411E2QS	0.00378846153846	This is one of the two reaction center proteins of photosystem II	NA
ENOG411DVEG	ENOG411DXW7	0.00378846153846	66 kDa stress	S-adenosyl-L-methionine-dependent methyltransferase that catalyzes the trimethylation of the amino group of the modified target histidine residue in translation elongation factor 2 (EF- 2) to form an intermediate called diphthine. The three successive methylation reactions represent the second step of diphthamide biosynthesis (By similarity)
ENOG411DQT7	ENOG411DR4E	0.00378846153846	heparanase-like protein	Exo70 exocyst complex subunit
ENOG411DQ5X	ENOG411EA62	0.00378846153846	syntaxin	13-beta-glucan synthase component
ENOG411DRJ0	ENOG411DSFJ	0.00378846153846	Involved in chlorophyll biosynthesis. Catalyzes the insertion of magnesium ion into protoporphyrin IX to yield Mg- protoporphyrin IX. The	aminotransferase class I and II family protein
ENOG411DWN0	ENOG411DWYP	0.00378846153846	Membrane-associated apoptosis protein	caffeic acid
ENOG411DQPB	ENOG411E3RU	0.00378846153846	NA	Photosystem II
ENOG411DRKH	ENOG411E05B	0.00378846153846	NA	basic helix-loop-helix (bHLH) family protein
ENOG411DQ7J	ENOG411DXDT	0.00378846153846	Inherit from KOG: dihydrodiol dehydrogenase	glucose-6-phosphate isomerase
ENOG411DPZ8	ENOG411DQKX	0.00378846153846	mitochondrial-processing peptidase subunit	secologanin synthase-like
ENOG411DUXZ	ENOG411DVN6	0.00378846153846	tyrosyl-tRNA	Hydrolase alpha beta fold
ENOG411DU3G	ENOG411E1ND	0.00378846153846	Ribosomal protein L4	non-green plastid inner envelope membrane protein
ENOG411DS2P	ENOG411DV0H	0.00378846153846	Glycerophosphoryl diester	Pfam:PGAM
ENOG411DR2S	ENOG411DUXI	0.00378846153846	zinc finger CCCH domain-containing protein	Galacturonosyltransferase
ENOG411DU80	ENOG411DW7Y	0.00378846153846	Ferredoxin--nadp reductase leaf isozyme	heat stress transcription factor
ENOG411DRJT	ENOG411DTUI	0.00378846153846	3-beta hydroxysteroid dehydrogenase/isomerase family	GDSL esterase lipase
ENOG411DRIE	ENOG411EMF3	0.00378846153846	Transformation transcription domain-associated protein	Ubiquitin-2 like Rad60 SUMO-like
ENOG411DX32	ENOG411DZIP	0.00378846153846	cytochrome P450	This is one of the two reaction center proteins of photosystem II
ENOG411DTD7	ENOG411E3V4	0.00378846153846	xaa-Pro dipeptidase	zinc finger family protein
ENOG411DQ74	ENOG411DRQI	0.00378846153846	DUF246 domain-containing protein	Histone-lysine n-methyltransferase
ENOG411DPUG	ENOG411DPY3	0.00378846153846	RING	Sorting and assembly machinery component 50 homolog
ENOG411DSMT	ENOG411DSY9	0.00378846153846	chromatin remodeling	starch synthase
ENOG411DREQ	ENOG411DSC1	0.00378846153846	ATP synthase protein I	sulfate transporter
ENOG411DQRK	ENOG411DSYE	0.00378846153846	AP-2 complex subunit	ABC transporter B family member
ENOG411DUR3	ENOG411DZI7	0.00378846153846	NA	Remorin family
ENOG411DZYR	ENOG411E1N2	0.00378846153846	DnaJ homolog subfamily C	NA
ENOG411DR3N	ENOG411DWXI	0.00378846153846	inactive protein kinase SELMODRAFT_444075-like	Histone deacetylase
ENOG411DTVP	ENOG411DWME	0.00378846153846	Insulinase (Peptidase family M16)	Succinyl-CoA ligase
ENOG411DT0R	ENOG411DX7Q	0.00378846153846	trihelix transcription factor GT-2-like	Xaa-Pro aminopeptidase
ENOG411DSRM	ENOG411EE6F	0.00378846153846	branched-chain-amino-acid aminotransferase	Inherit from KOG: lactosylceramide
ENOG411DVAI	ENOG411DVNP	0.00378846153846	Inherit from euNOG: NAD dependent epimerase dehydratase family protein	Glycosyl hydrolase family 38 protein
ENOG411DUCR	ENOG411E05A	0.00378846153846	Pentatricopeptide repeat-containing protein At4g34830	mTERF
ENOG411DQ0Z	ENOG411E3S5	0.00378846153846	growth regulator related protein	Late embryogenesis abundant protein
ENOG411DQNB	ENOG411DTAH	0.00378846153846	subtilase family	NA
ENOG411DWNP	ENOG411DWZZ	0.00378846153846	Vesicle transport V-snare	primary shoot apical meristem specification
ENOG411DQW4	ENOG411DWBU	0.00378846153846	Domain of unknown function DUF20	tRNA wybutosine-synthesizing protein 1
ENOG411DX5B	ENOG411DYWB	0.00378846153846	RPAP1-like C-terminal	Hydroquinone
ENOG411DX6Y	ENOG411DXNF	0.00378846153846	Anthocyanidin	ACT domain
ENOG411DRVN	ENOG411DSB2	0.00378846153846	RNA-binding protein	NA
ENOG411DQZG	ENOG411DYE5	0.00378846153846	long chain acyl-CoA synthetase	ABC transporter C family member
ENOG411DUKA	ENOG411DVNK	0.00378846153846	Mate efflux family protein	RWP-RK domain-containing protein
ENOG411DTVH	ENOG411DUAZ	0.00378846153846	A1pp	isopentenyl-diphosphate Delta-isomerase
ENOG411DPQ8	ENOG411E2WD	0.00378846153846	60S ribosomal protein	Voltage-dependent rectifying anion channel that facilitates the translocation between chloroplast and cytoplasm of phosphorylated carbohydrates such as triosephosphate 3- phosphoglycerate and inorganic phosphate (Pi) depending of ATP to triosephosphate ratio in the plastidial intermembrane space
ENOG411DV93	ENOG411DXYX	0.00378846153846	carboxylesterase 18-like	TBCC domain-containing protein 1-like
ENOG411DT7V	ENOG411DVFP	0.00378846153846	serine carboxypeptidase-like	senescence-associated protein
ENOG411DSA0	ENOG411DWT8	0.00378846153846	tRNA binding	Hydrolyzes glycerol-phospholipids at the terminal phosphodiesteric bond (By similarity)
ENOG411DQ5J	ENOG411E4MF	0.00378846153846	NA	ribosomal protein
ENOG411DQM3	ENOG411DTU9	0.00378846153846	RNA polymerase I specific transcription initiation factor	Phosphatidylinositol-4-phosphate 5-kinase family protein
ENOG411DQBB	ENOG411E0NJ	0.00378846153846	kinesin motor	enoyl-CoA hydratase isomerase family protein
ENOG411DSRZ	ENOG411EM7C	0.00378846153846	probably inactive leucine-rich repeat receptor-like protein kinase	BTB POZ and TAZ domain-containing protein
ENOG411DSTY	ENOG411DWIM	0.00378846153846	Chalcone-flavanone isomerase	gamma-tubulin complex component 4
ENOG411DQSM	ENOG411DZ1D	0.00378822055138	zinc transporter	retrograde vesicle-mediated transport Golgi to ER
ENOG411DV7X	ENOG411DVEM	0.00378822055138	Histone-lysine n-methyltransferase	proton pump interactor
ENOG411DU62	ENOG411DV50	0.00378787878788	ubiquitin-conjugating enzyme	X8 domain
ENOG411DVV7	ENOG411DX1E	0.00378787878788	Zinc finger AN1 and C2H2 domain-containing stress-associated protein	Indole-3-acetic acid-amido synthetase
ENOG411DUFP	ENOG411DV47	0.00378787878788	U3 small nucleolar RNA-associated protein	E3 ubiquitin-protein ligase RGLG2-like
ENOG411DYUB	ENOG411DZ1K	0.00378787878788	Hydroxyacylglutathione hydrolase	CorA-like Mg2+ transporter protein
ENOG411DRTB	ENOG411E17R	0.00378787878788	fasciclin-like arabinogalactan protein	NA
ENOG411DRQC	ENOG411DYK9	0.00378787878788	Pentatricopeptide repeat-containing protein	B3 domain-containing protein
ENOG411DTTZ	ENOG411DUXG	0.00378787878788	NA	Glycosyl transferase family 64 domain
ENOG411DR97	ENOG411E4IZ	0.00378787878788	Serine Carboxypeptidase	proteasome assembly chaperone
ENOG411DTJQ	ENOG411E2QS	0.00378787878788	NA	NA
ENOG411DRP2	ENOG411DWQ7	0.00378787878788	thioesterase	protein EXECUTER 1 chloroplastic-like
ENOG411DS61	ENOG411E6KJ	0.00378787878788	cytosolic purine 5'-nucleotidase-like	FHA domain-containing protein
ENOG411DUCQ	ENOG411DWAV	0.00378787878788	BTB POZ domain-containing protein	cytochrome P450
ENOG411DW4M	ENOG411E0GE	0.00378787878788	ATP synthase mitochondrial F1 complex assembly factor	Transcription factor
ENOG411DRIQ	ENOG411DUPX	0.00378787878788	homogentisate 12-dioxygenase	Polynucleotide adenylyltransferase family protein
ENOG411DU8A	ENOG411DWNZ	0.00378787878788	Inherit from COG: 2-Phosphoglycerate kinase	cytochrome P450
ENOG411DU9H	ENOG411DWQV	0.00378787878788	K14765 U3 small nucleolar ribonucleoprotein protein LCP5	nicastrin
ENOG411DQXD	ENOG411E4FR	0.00378787878788	Pentatricopeptide repeat-containing protein	low-temperature-induced 65
ENOG411DUV5	ENOG411DXM1	0.00378787878788	phosphatase	long-chain-alcohol O-fatty-acyltransferase
ENOG411DQB6	ENOG411DW3I	0.00378787878788	zinc-binding protein	Polysaccharide biosynthesis protein
ENOG411DV64	ENOG411DVI7	0.00378787878788	pentatricopeptide repeat-containing protein At5g67570	Casein Kinase
ENOG411DVCY	ENOG411DX3M	0.00378787878788	Cbl-interacting protein kinase	Thioredoxin domain-containing protein 9
ENOG411DT2Y	ENOG411E4YD	0.00378623188406	14-.3.3 protein	dCTP pyrophosphatase
ENOG411DYWC	ENOG411DZ8C	0.00378623188406	Heat Shock Protein	ubiquitin-like modifier-activating enzyme
ENOG411DPQ9	ENOG411DWA4	0.00378623188406	Catalyzes the hydroxylation of the N(6)-(4-aminobutyl)- L-lysine intermediate to form hypusine an essential post- translational modification only found in mature eIF-5A factor (By similarity)	glutamyl-tRNA(Gln) amidotransferase subunit A-like
ENOG411DVWG	ENOG411DX5U	0.00378623188406	cellulose synthase	pheophorbide a oxygenase
ENOG411DUVS	ENOG411DXWS	0.00378623188406	protease	NA
ENOG411DS55	ENOG411DX6Y	0.00378623188406	epoxide hydrolase	Anthocyanidin
ENOG411DSHE	ENOG411E5YH	0.00378623188406	Protein of unknown function (DUF1296)	acyl-coa-binding protein
ENOG411DSY2	ENOG411DYMQ	0.00378623188406	Histone deacetylase	Alkylated DNA repair protein alkB homolog
ENOG411DYDP	ENOG411EM05	0.00378623188406	LRR receptor-like serine threonine-protein kinase	ZnF_ZZ
ENOG411DQY7	ENOG411DZBC	0.00378623188406	transporter	Mannan endo-14-beta-mannosidase
ENOG411E0EM	ENOG411E4X5	0.00378623188406	beta-glucosidase-like SFR2	cytochrome C oxidase
ENOG411DVNF	ENOG411EKHT	0.00378623188406	SCAMP family	Proteasome complex subunit Rpn13 ubiquitin receptor
ENOG411DTEP	ENOG411E01X	0.00378603749192	RHOD	phosphatase
ENOG411E05T	ENOG411E0M0	0.00378571428571	PPIases accelerate the folding of proteins (By similarity)	NA
ENOG411DS90	ENOG411E2JF	0.00378571428571	MAR-binding filament-like protein	60S ribosomal protein
ENOG411DT2W	ENOG411DX6C	0.00378409090909	homeodomain protein	peroxisomal targeting signal type 2 receptor
ENOG411DQP9	ENOG411DWHB	0.00378409090909	copper-transporting ATPase	Cation H( ) antiporter
ENOG411DU9U	ENOG411DYJQ	0.00378409090909	Pyruvate kinase	Phosphomevalonate
ENOG411DS7P	ENOG411EA00	0.00378409090909	ABC transporter B family member 26	Mitochondrial 2-oxoglutarate malate carrier
ENOG411DQCA	ENOG411E1N4	0.00378409090909	Cytosolic 5'-nucleotidase	UDP-glucosyl transferase
ENOG411DQB0	ENOG411DZ0B	0.00378409090909	Methyltransferase	chaperone protein DnaJ
ENOG411DQEC	ENOG411E15W	0.00378409090909	Inherit from euNOG: Conserved hypothetical protein	uridine kinase
ENOG411DZI3	ENOG411E43Y	0.00378409090909	glutathione s-transferase	glucosamine 6-phosphate N-acetyltransferase
ENOG411DRN1	ENOG411EM73	0.00378409090909	Catalyzes the formation of S-adenosylmethionine from methionine and ATP. The overall synthetic reaction is composed of two sequential steps AdoMet formation and the subsequent tripolyphosphate hydrolysis which occurs prior to release of AdoMet from the enzyme (By similarity)	FAD binding domain
ENOG411DSG5	ENOG411EIXE	0.00378409090909	Exo70 exocyst complex subunit	reticuline oxidase-like protein-like
ENOG411DQ19	ENOG411DSNQ	0.00378409090909	12-oxophytodienoate reductase	Phytochromobilin ferredoxin oxidoreductase
ENOG411DR5V	ENOG411E1IV	0.00378409090909	NifU-like protein 4	Indole-3-glycerol phosphate synthase
ENOG411DUE0	ENOG411E0PF	0.00378409090909	Glyoxylate	geranylgeranyl pyrophosphate
ENOG411DTNU	ENOG411DY9X	0.00378409090909	Mitogen-activated protein kinase kinase kinase	PHD finger family protein
ENOG411DPQ9	ENOG411DZ1S	0.00378409090909	Catalyzes the hydroxylation of the N(6)-(4-aminobutyl)- L-lysine intermediate to form hypusine an essential post- translational modification only found in mature eIF-5A factor (By similarity)	NmrA-like family
ENOG411DTCQ	ENOG411E0KH	0.00378409090909	UDP-Glycosyltransferase	Adenylate cyclase
ENOG411DTJZ	ENOG411DUV3	0.00378409090909	poly(rC)-binding protein	Glutathione S-transferase C-terminal domain
ENOG411DZBN	ENOG411EKD1	0.00378267973856	magnesium transporter	uridine-cytidine kinase C-like
ENOG411E3YQ	ENOG411E7C3	0.00378267973856	protein PAM68 chloroplastic-like	Cytochrome c oxidase subunit
ENOG411DZ6G	ENOG411E1J6	0.00378267973856	Sodium hydrogen exchanger	NA
ENOG411DWEC	ENOG411DY02	0.00378267973856	Acetylornithine aminotransferase	Pentatricopeptide repeat-containing protein
ENOG411DSM0	ENOG411DWFP	0.00378267973856	splicing factor	Thylakoid membrane protein
ENOG411DTET	ENOG411DZEQ	0.00378246753247	serine threonine-protein phosphatase 6 regulatory subunit	RbcX protein
ENOG411DVA6	ENOG411DWYV	0.00378246753247	Pentatricopeptide repeat-containing protein	RNA polymerase sigma factor
ENOG411DSAA	ENOG411E425	0.00378246753247	NA	NA
ENOG411DREZ	ENOG411ECPN	0.00378246753247	adenylyl cyclase-associated protein	Protein of unknown function (DUF1618)
ENOG411DU0C	ENOG411E3MR	0.00378246753247	alpha-amylase	ribosomal protein
ENOG411DS0P	ENOG411DX1X	0.00378246753247	FGGY family of carbohydrate kinases C-terminal domain	myosin-J heavy chain-like
ENOG411DQ01	ENOG411E7K9	0.00378246753247	NA	40s ribosomal protein
ENOG411DQM7	ENOG411DR1X	0.00378246753247	Phosphoglycerate mutase	dna binding protein
ENOG411E4QU	ENOG411EKI7	0.00378246753247	Transmembrane proteins 14C	isoamylase
ENOG411E4I6	ENOG411EK83	0.00378246753247	NA	DBC1
ENOG411DVZD	ENOG411E33T	0.00378246753247	NA	RNA recognition motif. (a.k.a. RRM RBD or RNP domain)
ENOG411DSB5	ENOG411DVH4	0.00378246753247	AdoMet-dependent rRNA methyltransferase	NA
ENOG411DQCF	ENOG411E6GC	0.00378246753247	Tropinone reductase	Inherit from euNOG: Embryonic protein
ENOG411DQNM	ENOG411E3EB	0.00378246753247	invertase	Eukaryotic protein of unknown function (DUF866)
ENOG411DVCK	ENOG411DW89	0.00378246753247	V-type proton ATPase subunit	peptide deformylase
ENOG411DQ58	ENOG411DS5W	0.00378246753247	NA	PHD-finger domain containing protein
ENOG411DRSZ	ENOG411E00I	0.00378246753247	Pleiotropic drug resistance protein	NA
ENOG411DV4Q	ENOG411DZBJ	0.00378246753247	Protein of unknown function DUF288	Pentatricopeptide repeat-containing protein
ENOG411DUAZ	ENOG411DXTD	0.00378246753247	isopentenyl-diphosphate Delta-isomerase	red chlorophyll catabolite reductase
ENOG411DSI0	ENOG411DVEH	0.00378246753247	sucrose nonfermenting 4-like	DNA repair protein
ENOG411DQK0	ENOG411DRUS	0.00378246753247	tryptophan aminotransferase-related protein 4-like	geranylgeranyl pyrophosphate synthase
ENOG411DS74	ENOG411DURA	0.00378246753247	Uncharacterized integral membrane protein (DUF2301)	Ribosomal protein S3
ENOG411DVFA	ENOG411E6R2	0.00378246753247	DEAD-box ATP-dependent RNA helicase	NA
ENOG411DZRV	ENOG411E1KN	0.00378246753247	RNA recognition motif. (a.k.a. RRM RBD or RNP domain)	Mitochondrial glycoprotein family protein
ENOG411DQTZ	ENOG411DUSU	0.00378246753247	amine oxidase	May be involved in modulation of pathogen defense and leaf cell death (By similarity)
ENOG411DQHU	ENOG411DQPS	0.00378246753247	importin-7 homolog	calcium-dependent protein kinase
ENOG411DR62	ENOG411DX8U	0.00378246753247	Tubulin is the major constituent of microtubules. It binds two moles of GTP one at an exchangeable site on the beta chain and one at a non-exchangeable site on the alpha chain	xaa-Pro aminopeptidase
ENOG411DSNV	ENOG411DXPC	0.00378246753247	post-illumination chlorophyll fluorescence increase	Inherit from COG: Involved in correct processing of both the 5' and 3' ends of 23S rRNA precursor. Processes 30S rRNA precursor transcript even in absence of ribonuclease 3 (Rnc)
ENOG411DUA9	ENOG411E40Q	0.00378246753247	2OG-Fe(II) oxygenase superfamily	nuclear transport factor
ENOG411DS7Y	ENOG411DSG4	0.00378246753247	methionine synthase	serine threonine-protein kinase
ENOG411DU97	ENOG411E04I	0.00378246753247	thiF family	cytokinin riboside 5'-monophosphate phosphoribohydrolase
ENOG411E558	ENOG411E57D	0.00378246753247	steroid-binding protein	flowering-promoting factor 1-like protein
ENOG411DT9J	ENOG411DZBI	0.00378246753247	PPIases accelerate the folding of proteins	glycosyltransferase
ENOG411DR4P	ENOG411E51V	0.00378246753247	PPIases accelerate the folding of proteins. It catalyzes the cis-trans isomerization of proline imidic peptide bonds in oligopeptides (By similarity)	Ubiquitin-fold modifier
ENOG411DV4E	ENOG411DXAD	0.00378246753247	ruvB-like	Pentatricopeptide repeat-containing protein
ENOG411DRRH	ENOG411DUZ5	0.00378246753247	ABC transporter C family member	NA
ENOG411E3VR	ENOG411EA0F	0.00378246753247	ribosomal protein L16	Protein tyrosine kinase
ENOG411DUM6	ENOG411DXZI	0.00378246753247	splicing factor 3A subunit	BTB POZ domain-containing protein
ENOG411DQME	ENOG411DX4I	0.00378246753247	presequence protease	DUF246 domain-containing protein At1g04910-like
ENOG411DYF8	ENOG411E3A0	0.00378246753247	DNAJ heat shock N-terminal domain-containing protein	Uncharacterised conserved protein
ENOG411DRMN	ENOG411DYXW	0.00378246753247	Phosducin	Nucleoside diphosphate kinase
ENOG411DR72	ENOG411DT6N	0.00378246753247	Inherit from KOG: transposon protein	ubiquitin-NEDD8-like protein
ENOG411DVZ5	ENOG411E4I6	0.00378246753247	ribosome biogenesis regulatory protein	NA
ENOG411DVSJ	ENOG411E4QU	0.00378246753247	ABC transporter G family member	Transmembrane proteins 14C
ENOG411DSSR	ENOG411DTXV	0.00378246753247	Haloacid dehalogenase-like hydrolase family protein	RNA-binding protein
ENOG411DQEK	ENOG411DXKY	0.00378246753247	Leucine-rich repeat family protein	NAC domain containing protein
ENOG411DQC4	ENOG411DVST	0.00378151260504	glucan endo-1-3-beta-glucosidase	cytochrome P450
ENOG411DSCY	ENOG411DTEM	0.00378151260504	meiotically up-regulated gene 71	Histone chaperone
ENOG411DRAR	ENOG411E3VR	0.00378151260504	flavonoid 3'-monooxygenase-like	ribosomal protein L16
ENOG411DZKT	ENOG411E3TN	0.00378151260504	ABC transporter B family member	VIT family
ENOG411DUX8	ENOG411DWA7	0.00378151260504	Domain of unknown function (DUF3411)	exocyst complex component
ENOG411DQ19	ENOG411E0B7	0.00378151260504	12-oxophytodienoate reductase	ketose-bisphosphate aldolase
ENOG411DT1K	ENOG411DY8A	0.00378151260504	tetratricopeptide repeat protein 38-like	GEM-like protein
ENOG411E0KV	ENOG411E2T6	0.00378151260504	methylthioribose kinase	Universal stress protein
ENOG411E5DH	ENOG411EM4B	0.00378151260504	30S ribosomal protein S17	NA
ENOG411DQC4	ENOG411DR43	0.00378151260504	glucan endo-1-3-beta-glucosidase	Plastid-lipid-Associated Protein
ENOG411DUV0	ENOG411DXKU	0.00378151260504	Protein of unknown function DUF538	HIPL1 protein
ENOG411DQ07	ENOG411E2DW	0.00378066378066	nac domain	Transcription factor
ENOG411DWN8	ENOG411E191	0.00378052503053	aspartic proteinase	PPR repeat
ENOG411DRNP	ENOG411DZX5	0.00378052503053	K03841 fructose-16-bisphosphatase I EC 3.1.3.11	Hexokinase
ENOG411DPW4	ENOG411DZJK	0.00378052503053	HIV Tat-specific factor 1	NB-ARC domain containing protein
ENOG411DSM9	ENOG411DVUY	0.00378028404344	nuclear export mediator factor	Putative lysophospholipase
ENOG411E3A0	ENOG411EKI7	0.00377990430622	Uncharacterised conserved protein	isoamylase
ENOG411DRIF	ENOG411DT9J	0.00377990430622	auxin transporter-like protein	PPIases accelerate the folding of proteins
ENOG411DQ30	ENOG411E0SR	0.00377990430622	NA	a central role in cell-cycle regulation by transmitting DNA damage signals to downstream effectors of cell-cycle progression. May recognize the substrate consensus sequence ST -Q and phosphorylate histone variant H2AX to form H2AXS139ph at sites of DNA damage thereby regulating DNA damage response mechanism
ENOG411DTM7	ENOG411DUNG	0.00377990430622	Aminotransferase	small RNA degrading nuclease
ENOG411DQFK	ENOG411DUUG	0.00377865612648	malonyl-CoA decarboxylase	Pre-rRNA-processing protein
ENOG411DPZG	ENOG411DTXF	0.00377865612648	NAD(P)H-dependent oxidoreductase	Ceramidase
ENOG411E1UA	ENOG411E30Z	0.00377865612648	NDH shuttles electrons from NAD(P)H plastoquinone via FMN and iron-sulfur (Fe-S) centers to quinones in the photosynthetic chain and possibly in a chloroplast respiratory chain. The immediate electron acceptor for the enzyme in this species is believed to be plastoquinone. Couples the redox reaction to proton translocation and thus conserves the redox energy in a proton gradient (By similarity)	Catalyzes the reaction of cyanate with bicarbonate to produce ammonia and carbon dioxide (By similarity)
ENOG411DRIU	ENOG411E4ZQ	0.00377865612648	Protoporphyrinogen oxidase	NADH dehydrogenase (Ubiquinone) 1 alpha subcomplex
ENOG411DYUU	ENOG411E4FQ	0.00377777777778	Domain of unknown function (DUF966)	Eukaryotic protein of unknown function (DUF842)
ENOG411DR9E	ENOG411DU8A	0.00377777777778	function domain containing protein expressed	Inherit from COG: 2-Phosphoglycerate kinase
ENOG411DYA2	ENOG411EBB0	0.00377777777778	altered inheritance rate of mitochondria protein 25-like	Inorganic H+ pyrophosphatase
ENOG411DQB1	ENOG411DQP5	0.00377777777778	40S ribosomal protein S3a	Tryptophan/tyrosine permease family
ENOG411DU09	ENOG411E31K	0.00377777777778	Pyridine nucleotide-disulfide oxidoreductase domain-containing protein	heat shock protein
ENOG411DRCA	ENOG411DTPU	0.00377777777778	Male sterility protein	ADP-ribosylation factor GTPase-activating protein
ENOG411DUT2	ENOG411E1KN	0.00377777777778	Protein of unknown function (DUF3353)	Mitochondrial glycoprotein family protein
ENOG411DUK3	ENOG411DWRK	0.00377777777778	histidine	Inherit from euNOG: phosphatase domain containing paladin 1
ENOG411DSQR	ENOG411E3VV	0.00377777777778	cellulose synthase	Bet1-like SNARE
ENOG411DR6P	ENOG411E417	0.00377777777778	L-ascorbate oxidase homolog	nucleoside diphosphate kinase
ENOG411DSYM	ENOG411DX30	0.00377777777778	Methionyl-trna	Domain of unknown function (DUF1929)
ENOG411DTWP	ENOG411E1BU	0.00377777777778	fas-associated factor	Component of the cytochrome b6-f complex which mediates electron transfer between photosystem II (PSII) and photosystem I (PSI) cyclic electron flow around PSI and state transitions
ENOG411DSBP	ENOG411DUYT	0.00377777777778	fructose-16-bisphosphatase	Ornithine cyclodeaminase/mu-crystallin family
ENOG411DQYR	ENOG411DWJR	0.00377777777778	Involved in lignin biosynthesis. Catalyzes the final step specific for the production of lignin monomers	Monothiol
ENOG411DR6P	ENOG411DYXD	0.00377777777778	L-ascorbate oxidase homolog	26S proteasome non-ATPase regulatory subunit
ENOG411DSKU	ENOG411DSZW	0.00377777777778	K13963 serpin B	Arsenical pump-driving
ENOG411DS1M	ENOG411DTFT	0.00377777777778	RNA recognition motif	tRNA (adenine-N(1)-)-methyltransferase catalytic subunit
ENOG411DQZY	ENOG411DTZ1	0.00377777777778	Allows the formation of correctly charged Gln-tRNA(Gln) through the transamidation of misacylated Glu-tRNA(Gln) in chloroplasts and mitochondria. The reaction takes place in the presence of glutamine and ATP through an activated gamma-phospho- Glu-tRNA(Gln) (By similarity)	5-hydroxyisourate hydrolase
ENOG411DSBH	ENOG411DTIC	0.00377777777778	triosephosphate isomerase	reductase
ENOG411DRKJ	ENOG411DRZA	0.00377777777778	calcium homeostasis regulator CHoR1	Catalyzes the interconversion of methylthioribose-1- phosphate (MTR-1-P) into methylthioribulose-1-phosphate (MTRu-1-P) (By similarity)
ENOG411DYBU	ENOG411EMQ6	0.00377777777778	2Fe-2S ferredoxin-like	Nudix hydrolase
ENOG411DXPU	ENOG411EIXE	0.00377777777778	glutamyl-tRNA(Gln) amidotransferase subunit	reticuline oxidase-like protein-like
ENOG411DX9C	ENOG411DZ60	0.00377777777778	NAC domain-containing protein	Ankyrin repeat-containing protein
ENOG411DQS2	ENOG411DUC3	0.00377777777778	Component of the cytochrome b6-f complex which mediates electron transfer between photosystem II (PSII) and photosystem I (PSI) cyclic electron flow around PSI and state transitions (By similarity)	Calcyclin-binding protein
ENOG411DSIW	ENOG411E4EY	0.00377777777778	T-complex protein 1 subunit delta	Cyanobacterial and plant NDH-1 subunit O
ENOG411DVNK	ENOG411E0YV	0.00377777777778	RWP-RK domain-containing protein	pectinesterase
ENOG411DRE1	ENOG411DYCS	0.00377777777778	hydrolase alpha beta fold family protein	Metallo-beta-lactamase superfamily
ENOG411DRQT	ENOG411DU6D	0.00377777777778	phosphoglycerate kinase	Pentatricopeptide repeat-containing protein
ENOG411DRUY	ENOG411DX4U	0.00377777777778	)-oxidoreductase	Universal stress protein
ENOG411DTIJ	ENOG411DVKV	0.00377777777778	phosphatase 2C	spermidine synthase
ENOG411DRKH	ENOG411E32H	0.00377777777778	NA	NA
ENOG411DSW7	ENOG411DXSB	0.00377777777778	PTI1-like tyrosine-protein kinase	Mechanosensitive ion channel
ENOG411DRES	ENOG411DXP9	0.00377777777778	VAMP-like protein	ribosomal protein l9
ENOG411DZ6D	ENOG411EC3C	0.00377777777778	receptor protein kinase TMK1-like	Ca2+-ATPase N terminal autoinhibitory domain
ENOG411DTT6	ENOG411DU9K	0.00377777777778	The proteasome is a multicatalytic proteinase complex which is characterized by its ability to cleave peptides with Arg Phe Tyr Leu and Glu adjacent to the leaving group at neutral or slightly basic pH. The proteasome has an ATP-dependent proteolytic activity (By similarity)	trafficking protein particle complex subunit 12-like
ENOG411DU1D	ENOG411DX5B	0.00377777777778	4-coumarate--CoA ligase-like	RPAP1-like C-terminal
ENOG411DT3F	ENOG411DUM4	0.00377777777778	fat-soluble vitamin metabolic process	Endoplasmic reticulum metallopeptidase
ENOG411DPU3	ENOG411DWN9	0.00377777777778	TIM-barrel signal transduction protein	Component of the FACT complex a general chromatin factor that acts to reorganize nucleosomes. The FACT complex is involved in multiple processes that require DNA as a template such as mRNA elongation DNA replication and DNA repair. During transcription elongation the FACT complex acts as a histone chaperone that both destabilizes and restores nucleosomal structure. It facilitates the passage of RNA polymerase II and transcription by promoting the dissociation of one histone H2A-H2B dimer from the nucleosome then subsequently promotes the reestablishment of the nucleosome following the passage of RNA polymerase II
ENOG411DQXM	ENOG411DXFY	0.00377777777778	ras-related protein	citrate synthase
ENOG411DRC9	ENOG411E1CG	0.00377777777778	glycerol-3-phosphate acyltransferase	NA
ENOG411DSUK	ENOG411DUPS	0.00377777777778	Indole-3-acetic acid-amido synthetase	Nuclear movement family protein
ENOG411DRZT	ENOG411EKJR	0.00377777777778	1-(5-phosphoribosyl)-5- (5-phosphoribosylamino)methylideneamino imidazole-4-carboxamide isomerase	glutathione s-transferase
ENOG411DV33	ENOG411DVDH	0.00377777777778	choline transporter-like protein	acid-thiol ligase activity
ENOG411DSE1	ENOG411DXB2	0.00377777777778	Lactoylglutathione lyase	FAD binding domain
ENOG411DV1A	ENOG411DYYS	0.00377777777778	Metallo-beta-lactamase superfamily	ran-binding protein 1
ENOG411DQD8	ENOG411DYY5	0.00377777777778	adenosylhomocysteinase	methionine
ENOG411E3I0	ENOG411E4WD	0.00377777777778	NA	Methyl-CpG binding domain
ENOG411DTJ9	ENOG411E3AJ	0.00377777777778	dynamin-like protein C-like	translocon-associated protein
ENOG411DT5I	ENOG411EKJB	0.00377777777778	NA	Dehydrogenase
ENOG411DWHW	ENOG411E4T7	0.00377777777778	eukaryotic translation initiation factor	NA
ENOG411DTJP	ENOG411DW95	0.00377777777778	Glycosyl hydrolases family 31	Alcohol dehydrogenase-like
ENOG411DQND	ENOG411DRMP	0.00377777777778	DNA-binding protein	chloride channel
ENOG411DRIR	ENOG411DV1R	0.00377777777778	peroxidase	interactor of constitutive active rops
ENOG411DTSZ	ENOG411DW6T	0.00377777777778	NA	Structure-specific nuclease with 5'-flap endonuclease and 5'-3' exonuclease activities involved in DNA replication and repair. During DNA replication cleaves the 5'-overhanging flap structure that is generated by displacement synthesis when DNA polymerase encounters the 5'-end of a downstream Okazaki fragment. It enters the flap from the 5'-end and then tracks to cleave the flap base leaving a nick for ligation. Also involved in the long patch base excision repair (LP-BER) pathway by cleaving within the apurinic apyrimidinic (AP) site-terminated flap. Acts as a genome stabilization factor that prevents flaps from equilibrating into structurs that lead to duplications and deletions. Also possesses 5'-3' exonuclease activity on nicked or gapped double- stranded DNA and exhibits RNase H activity. Also involved in replication and repair of rDNA and in repairing mitochondrial DNA (By similarity)
ENOG411DRN9	ENOG411DWSU	0.00377777777778	accumulation and replication of chloroplasts	Serine threonine-protein kinase endoribonuclease
ENOG411DT0E	ENOG411DWMM	0.00377777777778	Cbl-interacting protein kinase	DCD
ENOG411DU35	ENOG411DWRC	0.00377777777778	Bifunctional protein	GDSL esterase lipase
ENOG411DQ32	ENOG411DX3K	0.00377777777778	Inherit from COG: nitroreductase	Complex I intermediate-associated protein
ENOG411DQEK	ENOG411DRIQ	0.00377777777778	Leucine-rich repeat family protein	homogentisate 12-dioxygenase
ENOG411E04K	ENOG411EKI5	0.00377777777778	G_alpha	pullulanase
ENOG411DR5K	ENOG411DRUC	0.00377777777778	heat shock protein	NA
ENOG411DQRR	ENOG411E2MC	0.00377777777778	BROMO	Ribosomal protein S18
ENOG411DX3N	ENOG411DZBH	0.00377777777778	pre-mRNA-processing factor	ABC transporter I family member 6
ENOG411DQHX	ENOG411E00F	0.00377777777778	CAS/CSE protein C-terminus	Serine threonine-protein kinase
ENOG411DVTS	ENOG411DZEA	0.00377777777778	Possible lysine decarboxylase	UDP-Glycosyltransferase
ENOG411DRW6	ENOG411DWEZ	0.00377777777778	sterol 3-beta-glucosyltransferase-like	Peptidase inhibitor I9
ENOG411DS40	ENOG411E2C3	0.00377777777778	Nudix hydrolase	Oxidoreductase family NAD-binding Rossmann fold
ENOG411DQZS	ENOG411DUFW	0.00377777777778	aspartic proteinase-like protein	2-Cys peroxiredoxin
ENOG411DRKW	ENOG411E3SI	0.00377777777778	vacuolar protein sorting-associated protein 8 homolog	40s ribosomal protein
ENOG411DTH8	ENOG411EM6P	0.00377777777778	choline ethanolamine	UDP-N-acetylglucosamine--peptide N-acetylglucosaminyltransferase
ENOG411DVX1	ENOG411DZ9H	0.00377777777778	Pentatricopeptide repeat-containing protein	PHD-finger
ENOG411DRUJ	ENOG411DU49	0.00377777777778	serine threonine-protein kinase	reductase
ENOG411DQP8	ENOG411DR0B	0.00377777777778	domain--containing protein	Domain of unknown function (DUF3411)
ENOG411DXHQ	ENOG411E1BT	0.00377777777778	ATP-dependent Clp protease proteolytic subunit	nucleotide-sensitive chloride conductance regulator
ENOG411DQ23	ENOG411DX3T	0.00377777777778	bifunctional monodehydroascorbate reductase and carbonic anhydrase	Amidase
ENOG411DUUK	ENOG411DVTY	0.00377777777778	domain-containing protein	anaphase-promoting complex subunit
ENOG411DVV3	ENOG411DY2Z	0.00377777777778	GDSL esterase lipase	caffeic acid
ENOG411DSUK	ENOG411DVB3	0.00377777777778	Indole-3-acetic acid-amido synthetase	Electron transfer flavoprotein-ubiquinone
ENOG411DVYH	ENOG411DWZY	0.00377777777778	dihydropyrimidinase (EC 3.5.2.2)	receptor-like protein kinase
ENOG411DXT1	ENOG411E3AP	0.00377777777778	fructose-bisphosphate aldolase	Inherit from euNOG: Coiled-coil domain containing 146
ENOG411DX25	ENOG411EBUM	0.00377777777778	Rab proteins geranylgeranyltransferase component	Pfam:efhand
ENOG411DUES	ENOG411DX2J	0.00377777777778	translocase of chloroplast 159	glucose-6-phosphate phosphate translocator
ENOG411DPZD	ENOG411DRKD	0.00377777777778	Mitochondrial import receptor subunit	Somatic embryogenesis receptor kinase
ENOG411DTII	ENOG411DVKI	0.00377777777778	kinesin motor	(NAC) domain-containing protein
ENOG411E00S	ENOG411E1CZ	0.00377777777778	ubiquitin carboxyl-terminal hydrolase	Pentatricopeptide repeat-containing protein
ENOG411DTX5	ENOG411DW8Q	0.00377777777778	peroxidase	Removes the N-terminal methionine from nascent proteins (By similarity)
ENOG411DSQR	ENOG411EA0F	0.00377777777778	cellulose synthase	Protein tyrosine kinase
ENOG411DR72	ENOG411DS4H	0.00377777777778	Inherit from KOG: transposon protein	protein transport
ENOG411DR6R	ENOG411DYRV	0.00377777777778	o-methyltransferase	Sarcosine oxidase
ENOG411DV91	ENOG411E8KB	0.00377777777778	NADH dehydrogenase (ubiquinone) flavoprotein 2	NA
ENOG411DSTC	ENOG411DTVY	0.00377777777778	Translocon at the outer membrane of chloroplasts	Minor histocompatibility antigen
ENOG411DSA0	ENOG411DU2S	0.00377777777778	tRNA binding	invertase
ENOG411DV8T	ENOG411E2T6	0.00377777777778	Zinc knuckle	Universal stress protein
ENOG411DPY7	ENOG411DTXB	0.00377777777778	vacuolar protein sorting-associated protein VTA1	1-aminocyclopropane-1-carboxylate
ENOG411DW5V	ENOG411E2Q6	0.00377777777778	cysteine and histidine-rich domain-containing protein	Universal stress protein family
ENOG411DR72	ENOG411DSI2	0.00377777777778	Inherit from KOG: transposon protein	NA
ENOG411DWK0	ENOG411DYMA	0.00377777777778	beta-D-xylosidase	ubiquitin-conjugating enzyme
ENOG411DPUM	ENOG411DU6E	0.00377777777778	UDP-glycosyltransferase 75D1-like	beta-galactosidase
ENOG411DVTB	ENOG411E02X	0.00377777777778	structural maintenance of chromosomes protein	Carbon-nitrogen hydrolase
ENOG411DQT6	ENOG411DS8E	0.00377777777778	cytidine deoxycytidylate deaminase family protein	Trafficking protein particle complex subunit
ENOG411DR86	ENOG411DVVB	0.00377777777778	cytochrome P450	7-dehydrocholesterol
ENOG411DQAB	ENOG411DUY0	0.00377777777778	PsbP domain-containing protein 6	glucose-6-phosphate 1-epimerase-like
ENOG411DU1T	ENOG411DVUY	0.00377777777778	Tetratricopeptide repeat	Putative lysophospholipase
ENOG411DPWJ	ENOG411DT8B	0.00377777777778	Nitrate reductase is a key enzyme involved in the first step of nitrate assimilation in plants fungi and bacteria (By similarity)	transcription initiation factor TFIID subunit
ENOG411DRNJ	ENOG411DYBZ	0.00377777777778	cullin 3	nadph quinone
ENOG411DQ1E	ENOG411DWRS	0.00377777777778	ATP synthase regulation protein NCA2	Monosaccharide-sensing protein
ENOG411DQXQ	ENOG411E4X2	0.00377777777778	Pentatricopeptide repeat-containing protein	SnRNP core Sm protein Sm-X5-like protein
ENOG411DQF7	ENOG411DVBQ	0.00377777777778	integral membrane single C2 domain protein	probably inactive leucine-rich repeat receptor-like protein kinase
ENOG411DWZ4	ENOG411DY6N	0.00377777777778	NA	Protein of unknown function (DUF632)
ENOG411DV7C	ENOG411DXN3	0.00377777777778	)-oxidoreductase	Carboxylesterase
ENOG411DQE2	ENOG411DRCD	0.00377777777778	K08486 syntaxin 1B 2 3	DNA repair protein
ENOG411DUTY	ENOG411DWAF	0.00377777777778	Transferase family	Annexin Arabidopsis
ENOG411DX96	ENOG411DY1E	0.00377777777778	ATPase family associated with various cellular activities (AAA)	Pfam:CarD_TRCF
ENOG411DQDY	ENOG411DS72	0.00377777777778	60S ribosomal protein	Potassium transporter
ENOG411DVQY	ENOG411E0BM	0.00377777777778	serine threonine-protein phosphatase	Golgi to ER traffic protein 4 homolog
ENOG411DUCN	ENOG411EBZG	0.00377777777778	serine threonine-protein kinase	pleiotropic drug resistance protein 2-like
ENOG411DS4M	ENOG411E59V	0.00377777777778	vacuolar protein sorting-associated protein 16	NADH-ubiquinone oxidoreductase complex I 21 kDa subunit
ENOG411DRR3	ENOG411DUC3	0.00377777777778	cryptochrome	Calcyclin-binding protein
ENOG411DTT3	ENOG411DWAN	0.00377777777778	SelT-like protein	Acyltransferase
ENOG411DYMH	ENOG411EKRA	0.00377777777778	Transmembrane emp24 domain-containing protein	site-determining protein
ENOG411DR4A	ENOG411E1AT	0.00377777777778	cobra-like protein	Nicotinamide mononucleotide adenylyltransferase
ENOG411DXW4	ENOG411DYB1	0.00377777777778	pheophorbide a oxygenase	S-acyltransferase
ENOG411DRD2	ENOG411DXGV	0.00377777777778	glucan endo-1-3-beta-glucosidase	NA
ENOG411DTED	ENOG411DUZ3	0.00377777777778	Dolichyl-diphosphooligosaccharide--protein glycosyltransferase subunit	Phosphatidylinositol-specific phospholipase C X domain
ENOG411DVYI	ENOG411DWNE	0.00377777777778	Region found in RelA / SpoT proteins	gtp-binding protein
ENOG411E2T4	ENOG411E3BB	0.00377777777778	Nitrate transporter	NA
ENOG411DPPI	ENOG411DRW1	0.00377777777778	calcium-transporting ATPase 3 endoplasmic	function. Its presence in a non-photosynthetic plant (Epifagus virginiana) and experiments in tobacco indicate that it has an essential function which is probably not related to photosynthesis
ENOG411DRPE	ENOG411DUWY	0.00377777777778	pyrophosphate-energized membrane proton pump	Cationic amino acid transporter
ENOG411DPX7	ENOG411DR5H	0.00377777777778	phospholipase C	NADH dehydrogenase ubiquinone iron-sulfur protein 7
ENOG411DS0U	ENOG411DUKT	0.00377777777778	ER lumen protein retaining	ABC1 family
ENOG411DW0X	ENOG411DX1G	0.00377777777778	Snf1-related protein kinase	Associates with the EF-Tu.GDP complex and induces the exchange of GDP to GTP. It remains bound to the aminoacyl-tRNA.EF- Tu.GTP complex up to the GTP hydrolysis stage on the ribosome (By similarity)
ENOG411DRZA	ENOG411DWH4	0.00377777777778	Catalyzes the interconversion of methylthioribose-1- phosphate (MTR-1-P) into methylthioribulose-1-phosphate (MTRu-1-P) (By similarity)	)-oxidoreductase
ENOG411DXTQ	ENOG411EKJE	0.00377777777778	NA	calcium channel
ENOG411DRIU	ENOG411DRWC	0.00377777777778	Protoporphyrinogen oxidase	CASP C terminal
ENOG411DW4J	ENOG411DXEB	0.00377777777778	methylsterol	prolyl 4-hydroxylase
ENOG411DTJV	ENOG411DWRQ	0.00377777777778	zinc ion binding protein	Cysteine-rich receptor-like protein kinase
ENOG411E4I6	ENOG411E68D	0.00377777777778	NA	40s ribosomal protein
ENOG411DSST	ENOG411DX7S	0.00377777777778	NA	Phytosulfokine receptor
ENOG411E5EK	ENOG411EKXM	0.00377777777778	Glutaredoxin	Insulinase (Peptidase family M16)
ENOG411DRCB	ENOG411DXAJ	0.00377777777778	GDP-fucose protein O-fucosyltransferase	probably inactive leucine-rich repeat receptor-like protein kinase
ENOG411DTS6	ENOG411E2VV	0.00377777777778	acetylornithine	Domain of unknown function (DUF296)
ENOG411DV83	ENOG411E15W	0.00377777777778	transcription factor jumonji (jmjC) domain-containing protein	uridine kinase
ENOG411DYJX	ENOG411DZ9Y	0.00377777777778	Plant protein of unknown function (DUF639)	chaperone protein dnaJ
ENOG411DSBK	ENOG411DXCT	0.00377777777778	PPPDE peptidase domain-containing protein	arginase EC 3.5.3.1
ENOG411DUEJ	ENOG411DYNR	0.00377777777778	5'-nucleotidase	domain-containing protein
ENOG411DVS5	ENOG411DVU5	0.00377777777778	Pentatricopeptide repeat-containing protein	Inherit from KOG: Ubox domain-containing protein
ENOG411DT36	ENOG411DZEC	0.00377777777778	domain -containing protein	Family of unknown function (DUF566)
ENOG411DR83	ENOG411DYSF	0.00377777777778	VHS domain-containing protein	Chalcone-flavanone isomerase
ENOG411DRDS	ENOG411E5D5	0.00377777777778	T-complex protein 1 subunit	50S ribosomal protein L29
ENOG411DQNC	ENOG411DWTQ	0.00377777777778	GTP-binding protein that may be involved in cell development (By similarity)	Inherit from KOG: spastic paraplegia 11 (autosomal recessive)
ENOG411DYBZ	ENOG411E058	0.00377777777778	nadph quinone	enhanced disease susceptibility 1
ENOG411DR0G	ENOG411DUA1	0.00377777777778	MATE efflux family protein 3 chloroplastic-like	Protein of unknown function (DUF819)
ENOG411DPPI	ENOG411DSXA	0.00377777777778	calcium-transporting ATPase 3 endoplasmic	receptor-like protein kinase
ENOG411DUYK	ENOG411DV3V	0.00377777777778	structural maintenance of chromosomes protein	Remorin C-terminal region
ENOG411DX2J	ENOG411DZ79	0.00377777777778	glucose-6-phosphate phosphate translocator	26S proteasome
ENOG411DSHT	ENOG411DZ5V	0.00377777777778	DnaJ homolog subfamily B member	glucose-6-phosphate 1-dehydrogenase
ENOG411DT88	ENOG411DWZB	0.00377777777778	elongation factor G	fumarylacetoacetase EC 3.7.1.2
ENOG411DWDZ	ENOG411DYAB	0.00377777777778	Amino acid kinase family	NADH-cytochrome b5 reductase-like
ENOG411DS43	ENOG411E40T	0.00377777777778	Pfam:DUF231	Protein of unknown function (DUF952)
ENOG411DRPR	ENOG411DX0G	0.00377777777778	Cyclase family	elongation factor G
ENOG411DRCA	ENOG411DZPJ	0.00377777777778	Male sterility protein	Universal stress protein
ENOG411DWYV	ENOG411EH48	0.00377777777778	RNA polymerase sigma factor	myosin heavy
ENOG411DYYB	ENOG411E1P6	0.00377777777778	Coiled-coil domain-containing protein	sodium calcium exchanger family protein
ENOG411DU0U	ENOG411DV47	0.00377777777778	Protein XAP5 CIRCADIAN	E3 ubiquitin-protein ligase RGLG2-like
ENOG411DUUK	ENOG411DZ0S	0.00377777777778	domain-containing protein	early-responsive to dehydration 4
ENOG411DVEF	ENOG411DZ0N	0.00377777777778	Demethylates proteins that have been reversibly carboxymethylated (By similarity)	thioesterase
ENOG411DT3Q	ENOG411DWX6	0.00377777777778	Interacts with MUS81 to form a DNA structure-specific endonuclease with substrate preference for branched DNA structures with a 5'-end at the branch nick. Typical substrates include 3'- flap structures D-loops replication forks nicked Holliday junctions and also intact Holliday junctions with a reduced efficiency. May be required in mitosis for the processing of stalled or collapsed replication fork intermediates. Plays a role in DNA repair and in genotoxic stress-induced homologous recombination (HR) in somatic cells. Mediates a subset of meiotic recombination events that are insensitive to crossover interference	NA
ENOG411DPZY	ENOG411DVYY	0.00377777777778	acidic leucine-rich nuclear phosphoprotein 32-related	Pentatricopeptide repeat-containing protein
ENOG411DPWJ	ENOG411DUGK	0.00377777777778	Nitrate reductase is a key enzyme involved in the first step of nitrate assimilation in plants fungi and bacteria (By similarity)	Galacturonosyltransferase
ENOG411DSBK	ENOG411DV54	0.00377777777778	PPPDE peptidase domain-containing protein	Cysteine proteinase inhibitor
ENOG411DQ2W	ENOG411DSHV	0.00377777777778	NA	Glutathione S-transferase
ENOG411DQ3U	ENOG411DQBI	0.00377777777778	succinate dehydrogenase	Asparaginyl-tRNA synthetase
ENOG411DRV0	ENOG411DVT1	0.00377777777778	Dehydrogenase	GDSL esterase lipase
ENOG411DPV2	ENOG411E40T	0.00377777777778	Thylakoid lumenal 29 kDa protein	Protein of unknown function (DUF952)
ENOG411DZ2K	ENOG411DZ53	0.00377777777778	zinc metalloprotease	dihydrolipoyllysine-residue succinyltransferase component of 2-oxoglutarate dehydrogenase complex
ENOG411DQUD	ENOG411E0PN	0.00377777777778	glycoside hydrolase family 28 protein	Carboxylesterase family
ENOG411E0EA	ENOG411E22A	0.00377777777778	calcium-binding protein	glutathione s-transferase
ENOG411DSUM	ENOG411DVUK	0.00377777777778	Mate efflux family protein	3-5 exonuclease
ENOG411DUW3	ENOG411DYQF	0.00377777777778	bifunctional dihydroflavonol 4-reductase flavanone	BTB POZ domain-containing protein
ENOG411DRWY	ENOG411E3R7	0.00377777777778	Protein of unknown function (DUF3353)	early light-induced protein
ENOG411DZCW	ENOG411E2MZ	0.00377777777778	KH domain	Peptidyl-prolyl cis-trans isomerase
ENOG411DWI7	ENOG411DZXH	0.00377777777778	SAP domain containing protein	Inherit from euNOG: expressed protein
ENOG411DQ21	ENOG411DY8I	0.00377777777778	Catalyzes the dehydration of the S-form of NAD(P)HX at the expense of ATP which is converted to ADP. Together with NAD(P)HX epimerase which catalyzes the epimerization of the S- and R-forms the enzyme allows the repair of both epimers of NAD(P)HX a damaged form of NAD(P)H that is a result of enzymatic or heat-dependent hydration (By similarity)	peroxidase
ENOG411DSKT	ENOG411E4HB	0.00377777777778	26S proteasome non-atpase regulatory subunit	Rickettsia 17 kDa surface antigen family protein
ENOG411DRNE	ENOG411DU2M	0.00377777777778	auxin-induced protein	cyclic nucleotide-gated ion channel
ENOG411DXSR	ENOG411E3XN	0.00377777777778	G-type lectin S-receptor-like serine threonine-protein kinase	50S ribosomal protein L21
ENOG411DQUD	ENOG411DU0M	0.00377777777778	glycoside hydrolase family 28 protein	ubiquitin-conjugating enzyme
ENOG411DR6S	ENOG411DXW5	0.00377777777778	SufE-like protein	SpoU rRNA Methylase family
ENOG411DXI3	ENOG411DYXP	0.00377777777778	repeat-containing protein	formate dehydrogenase
ENOG411DY63	ENOG411DYAK	0.00377777777778	Haloacid dehalogenase-like hydrolase domain-containing protein	AMP-binding enzyme
ENOG411DT1F	ENOG411DYXA	0.00377777777778	PI-PLC X domain-containing protein	Redoxin
ENOG411DPSG	ENOG411DWAQ	0.00377777777778	serine threonine-protein phosphatase 2A	LRR receptor-like serine threonine-protein kinase
ENOG411DU48	ENOG411E1TV	0.00377777777778	34-dihydroxy-2-butanone kinase	NA
ENOG411DPYB	ENOG411DRRV	0.00377777777778	Rhodanese-like domain	NA
ENOG411DT5Y	ENOG411DTQA	0.00377777777778	UPF0160 protein MYG1	serine carboxypeptidase-like
ENOG411DWUV	ENOG411EKDU	0.00377777777778	Pentatricopeptide repeat-containing protein	DNAJ heat shock N-terminal domain-containing protein
ENOG411DUSU	ENOG411E3QJ	0.00377777777778	May be involved in modulation of pathogen defense and leaf cell death (By similarity)	Ring-box protein
ENOG411DURN	ENOG411DYXU	0.00377777777778	peptidylprolyl isomerase domain and WD repeat-containing protein	Sec20
ENOG411DX1I	ENOG411DYKC	0.00377777777778	KISc	Cell division control protein 48 homolog
ENOG411DRPF	ENOG411EMM4	0.00377777777778	Pentatricopeptide repeat-containing protein	Sec23/Sec24 zinc finger
ENOG411DQ3M	ENOG411DYBF	0.00377777777778	DNA repair endonuclease	Peptidase family M20/M25/M40
ENOG411DRKJ	ENOG411DU2F	0.00377777777778	calcium homeostasis regulator CHoR1	Inherit from euNOG: chloroplast lumen common family protein
ENOG411DRCA	ENOG411DTUI	0.00377777777778	Male sterility protein	GDSL esterase lipase
ENOG411DQTE	ENOG411E2P3	0.00377777777778	Pre-mRNA-splicing factor ATP-dependent RNA	calmodulin-like protein
ENOG411DWRZ	ENOG411E2XE	0.00377777777778	Inherit from KOG: PHOsphatase	nitrogen regulatory protein PII
ENOG411DRWJ	ENOG411DZ53	0.00377777777778	MATH domain	dihydrolipoyllysine-residue succinyltransferase component of 2-oxoglutarate dehydrogenase complex
ENOG411DQ4U	ENOG411DUZG	0.00377777777778	inactive purple acid phosphatase	Glycosyl hydrolase family 3 N terminal domain
ENOG411DPYS	ENOG411DUY5	0.00377777777778	Pentatricopeptide repeat-containing protein	acyl-activating enzyme 17
ENOG411DPW6	ENOG411DX96	0.00377777777778	tRNA pseudouridine synthase	ATPase family associated with various cellular activities (AAA)
ENOG411DUW3	ENOG411DW8Q	0.00377777777778	bifunctional dihydroflavonol 4-reductase flavanone	Removes the N-terminal methionine from nascent proteins (By similarity)
ENOG411E1DV	ENOG411E3B3	0.00377777777778	vesicle transport protein	prefoldin subunit
ENOG411DSQR	ENOG411DXKU	0.00377777777778	cellulose synthase	HIPL1 protein
ENOG411DRPE	ENOG411DSI2	0.00377777777778	pyrophosphate-energized membrane proton pump	NA
ENOG411DQFQ	ENOG411E68D	0.00377777777778	ubiquitin carboxyl-terminal hydrolase	40s ribosomal protein
ENOG411DSSY	ENOG411DZJV	0.00377777777778	UBA and UBX domain-containing protein	)-oxidoreductase
ENOG411DSZ7	ENOG411E4P7	0.00377777777778	inactive receptor kinase	Mitochondrial import inner membrane translocase subunit
ENOG411DTT4	ENOG411DW0A	0.00377777777778	monophosphate biosynthesis	phosphoethanolamine N-methyltransferase
ENOG411DQ8S	ENOG411DU19	0.00377777777778	Metal transporter	ABC transporter B family member
ENOG411DTHT	ENOG411DXZV	0.00377777777778	methyl-CpG-binding domain-containing protein 9-like	Pentatricopeptide repeat-containing protein
ENOG411DR45	ENOG411E3MR	0.00377777777778	mitochondrial	ribosomal protein
ENOG411DYNC	ENOG411E5HY	0.00377777777778	E3 ubiquitin-protein ligase	NA
ENOG411DPXE	ENOG411DY0H	0.00377777777778	Cyclin-dependent kinase	Pentatricopeptide repeat-containing protein
ENOG411DUWP	ENOG411DYGS	0.00377777777778	Galactokinase galactose-binding signature	NA
ENOG411DQRM	ENOG411E5Q2	0.00377777777778	gamma-tubulin complex component	NA
ENOG411DT0R	ENOG411DWTW	0.00377777777778	trihelix transcription factor GT-2-like	cytidine deaminase
ENOG411DV3D	ENOG411E34J	0.00377777777778	Mpv17 / PMP22 family	NADH dehydrogenase ubiquinone 1 alpha subcomplex subunit 5
ENOG411DQJQ	ENOG411E15S	0.00377777777778	Pentatricopeptide repeat-containing protein	ion channel
ENOG411DR0E	ENOG411DX55	0.00377777777778	sucrose-phosphatase	RNB
ENOG411DSKT	ENOG411DWAG	0.00377777777778	26S proteasome non-atpase regulatory subunit	1-acyl-sn-glycerol-3-phosphate acyltransferase
ENOG411DQXP	ENOG411DY0Y	0.00377777777778	Phosphate carrier protein	Reticulon
ENOG411E30Z	ENOG411EM9F	0.00377777777778	Catalyzes the reaction of cyanate with bicarbonate to produce ammonia and carbon dioxide (By similarity)	E3 ubiquitin-protein ligase
ENOG411DTTT	ENOG411DW1T	0.00377777777778	oligomeric golgi complex	GTP1/OBG
ENOG411DQ4J	ENOG411DUHR	0.00377777777778	Peptidase trypsin-like serine and cysteine proteases	26S proteasome non-atpase regulatory subunit
ENOG411DSBM	ENOG411DXSB	0.00377777777778	Transcription factor	Mechanosensitive ion channel
ENOG411DRRU	ENOG411E03Y	0.00377777777778	transporter	NA
ENOG411DSSS	ENOG411DXFS	0.00377777777778	Cytochrome b5-like Heme/Steroid binding domain	pheophorbide a oxygenase
ENOG411DRNJ	ENOG411DY1E	0.00377777777778	cullin 3	Pfam:CarD_TRCF
ENOG411DQ31	ENOG411DZ78	0.00377777777778	Ethanol tolerance protein GEKO1	alcohol dehydrogenase
ENOG411DRWJ	ENOG411DWXE	0.00377777777778	MATH domain	GDT1-like protein
ENOG411DQRV	ENOG411E2P2	0.00377777777778	Omega-amidase	tetrapyrrole-binding protein
ENOG411DT0M	ENOG411DWKM	0.00377777777778	Plays an important role in the de novo pathway and in the salvage pathway of purine nucleotide biosynthesis. Catalyzes the first commited step in the biosynthesis of AMP from IMP (By similarity)	Patatin group
ENOG411DQT7	ENOG411DYAN	0.00377777777778	heparanase-like protein	inosine-uridine preferring nucleoside hydrolase
ENOG411DRD2	ENOG411E14H	0.00377777777778	glucan endo-1-3-beta-glucosidase	Inherit from KOG: ribonuclease P MRP 25kDa
ENOG411DU1U	ENOG411EK2Z	0.00377777777778	Nitrate transporter	dDENN domain
ENOG411EJPP	ENOG411EKW7	0.00377777777778	Pfam:DUF248	Lipase (class 3)
ENOG411DWT5	ENOG411DXA7	0.00377777777778	Inherit from euNOG: adaptor-related protein complex 5 zeta 1 subunit	Beige/BEACH domain
ENOG411DRFA	ENOG411DWT4	0.00377777777778	NA	ABC transporter B family member
ENOG411DPQZ	ENOG411DUHU	0.00377777777778	Pentatricopeptide repeat-containing protein	vacuolar-processing enzyme
ENOG411DU1S	ENOG411DWK4	0.00377777777778	Pfam:DUF827	Pentatricopeptide repeat-containing protein
ENOG411DWIB	ENOG411E3JN	0.00377777777778	Lil3 protein	60S ribosomal protein
ENOG411DQZY	ENOG411DV54	0.00377777777778	Allows the formation of correctly charged Gln-tRNA(Gln) through the transamidation of misacylated Glu-tRNA(Gln) in chloroplasts and mitochondria. The reaction takes place in the presence of glutamine and ATP through an activated gamma-phospho- Glu-tRNA(Gln) (By similarity)	Cysteine proteinase inhibitor
ENOG411DR7H	ENOG411DTEZ	0.00377777777778	KISc	NA
ENOG411DPPH	ENOG411DUX7	0.00377777777778	LRR receptor-like serine threonine-protein kinase	Neutral alpha-glucosidase
ENOG411DQ2T	ENOG411E3KB	0.00377777777778	glucan endo-1-3-beta-glucosidase	Glyoxalase/Bleomycin resistance protein/Dioxygenase superfamily
ENOG411DSAQ	ENOG411DUZ0	0.00377777777778	phosphate translocator	alpha-mannosidase
ENOG411DUR5	ENOG411EMPN	0.00377777777778	Protein of unknown function DUF89	phosphoglycerate
ENOG411DRWA	ENOG411E4GB	0.00377777777778	Inositol-3-phosphate synthase	NA
ENOG411DQTW	ENOG411DSX2	0.00377777777778	alpha-l-arabinofuranosidase	reductase
ENOG411DQ1A	ENOG411DQ4U	0.00377777777778	Antioxidant protein that seems to contribute to the inhibition of germination during stress	inactive purple acid phosphatase
ENOG411DRM6	ENOG411DZ4R	0.00377777777778	Signal recognition particle	ABC1 family
ENOG411DY9G	ENOG411E2JF	0.00377777777778	transporter	60S ribosomal protein
ENOG411DTSK	ENOG411DZG1	0.00377777777778	Integral membrane HRF1 family protein	Desaturase
ENOG411DRJC	ENOG411DWIY	0.00377777777778	Secretory pathway protein Sec39	Pentatricopeptide repeat-containing protein
ENOG411DR0S	ENOG411DTJ2	0.00377777777778	Long-chain-alcohol oxidase	YT521-B-like domain
ENOG411DWUB	ENOG411DZ0N	0.00377777777778	importin	thioesterase
ENOG411DXAX	ENOG411E264	0.00377777777778	Putative integral membrane protein conserved region (DUF2404)	plasma membrane intrinsic protein
ENOG411DWTH	ENOG411DZU7	0.00377777777778	serine threonine-protein kinase	Dehydrodolichyl diphosphate synthase
ENOG411DU08	ENOG411DU7Q	0.00377777777778	DSHCT (NUC185) domain	PB1
ENOG411E03B	ENOG411E1DV	0.00377777777778	ATP-dependent zinc metalloprotease FtsH-like	vesicle transport protein
ENOG411DS61	ENOG411DS6A	0.00377777777778	cytosolic purine 5'-nucleotidase-like	Peptidyl-prolyl cis-trans isomerase
ENOG411DSR3	ENOG411E0B7	0.00377777777778	ATP-dependent protease La	ketose-bisphosphate aldolase
ENOG411DSSB	ENOG411DTMK	0.00377777777778	angio-associated migratory cell protein-like	glucan endo-1-3-beta-glucosidase
ENOG411DZ00	ENOG411E2RT	0.00377777777778	1-aminocyclopropane-1-carboxylate oxidase homolog	phosphoribosyltransferase
ENOG411DQ6G	ENOG411DR9V	0.00377777777778	NA	pectinesterase
ENOG411DPVG	ENOG411DX2M	0.00377777777778	Non-repetitive/WGA-negative nucleoporin C-terminal	WD-40 repeat protein family
ENOG411DVKB	ENOG411DWEM	0.00377777777778	4-phosphopantetheinyl transferase	DIS3-like exonuclease 2-like
ENOG411DY8R	ENOG411DYRV	0.00377777777778	ubiquitin carboxyl-terminal hydrolase	Sarcosine oxidase
ENOG411DSA9	ENOG411E5XH	0.00377777777778	annexin-like protein RJ4-like	Protein of unknown function (DUF1138)
ENOG411DX8A	ENOG411E1G0	0.00377777777778	Component of the Mediator complex a coactivator involved in the regulated transcription of nearly all RNA polymerase II-dependent genes. Mediator functions as a bridge to convey information from gene-specific regulatory proteins to the basal RNA polymerase II transcription machinery. The Mediator complex having a compact conformation in its free form is recruited to promoters by direct interactions with regulatory proteins and serves for the assembly of a functional preinitiation complex with RNA polymerase II and the general transcription factors. Involved in the repression of phenylpropanoid biosynthesis. May compete with MED33B for common binding partners or for occupancy in Mediator	Glutaredoxin
ENOG411DRTB	ENOG411DUZU	0.00377777777778	fasciclin-like arabinogalactan protein	AIG1 family
ENOG411DQR2	ENOG411DUS3	0.00377777777778	Endoplasmic reticulum-Golgi intermediate compartment protein	aspartic proteinase
ENOG411DUZ0	ENOG411DW44	0.00377777777778	alpha-mannosidase	Molybdopterin synthase
ENOG411DSR4	ENOG411DZ5X	0.00377777777778	Anaphase-promoting complex subunit	RAN GTPase-activating protein
ENOG411DUUD	ENOG411DY2S	0.00377777777778	glucan endo-1-3-beta-glucosidase	TRNA-dihydrouridine synthase
ENOG411DSI3	ENOG411DW95	0.00377777777778	Ubiquitin-activating enzyme e1	Alcohol dehydrogenase-like
ENOG411DS9I	ENOG411DT3Q	0.00377777777778	transporter	Interacts with MUS81 to form a DNA structure-specific endonuclease with substrate preference for branched DNA structures with a 5'-end at the branch nick. Typical substrates include 3'- flap structures D-loops replication forks nicked Holliday junctions and also intact Holliday junctions with a reduced efficiency. May be required in mitosis for the processing of stalled or collapsed replication fork intermediates. Plays a role in DNA repair and in genotoxic stress-induced homologous recombination (HR) in somatic cells. Mediates a subset of meiotic recombination events that are insensitive to crossover interference
ENOG411DUTR	ENOG411DWEE	0.00377777777778	Shikimate kinase	3-hexulose-6-phosphate isomerase-like
ENOG411DW44	ENOG411E421	0.00377777777778	Molybdopterin synthase	FTR is a 4Fe-4S protein playing a central role in the ferredoxin thioredoxin regulatory chain. It converts an electron signal (photoreduced ferredoxin) to a thiol signal (reduced thioredoxin) in the regulation of enzymes by reduction of specific disulfide groups. Catalyzes the light-dependent activation of several photosynthetic enzymes
ENOG411DTWI	ENOG411DTWN	0.00377777777778	carboxyl methyltransferase	Dehydrogenase
ENOG411DTWI	ENOG411DVEG	0.00377777777778	carboxyl methyltransferase	66 kDa stress
ENOG411DSAJ	ENOG411DZDB	0.00377777777778	zinc finger C3HC4 type domain containing protein expressed	RWD domain-containing protein
ENOG411DVMW	ENOG411DX5W	0.00377777777778	TBC1 domain family member	GDSL esterase lipase
ENOG411DR5R	ENOG411DT3B	0.00377777777778	Quinone oxidoreductase	oxygen-evolving enhancer protein 1
ENOG411DVBB	ENOG411DWN0	0.00377777777778	Pfam:DUF827	Membrane-associated apoptosis protein
ENOG411DSSA	ENOG411DUEU	0.00377777777778	F-Box protein	lysyl-trna synthetase
ENOG411DYAJ	ENOG411DZ0N	0.00377777777778	SWIB complex BAF60b domain-containing protein	thioesterase
ENOG411DVWS	ENOG411DWPI	0.00377777777778	lung seven transmembrane	oligopeptide transporter
ENOG411DRK2	ENOG411DZXH	0.00377777777778	Chlorophyll A-B binding protein	Inherit from euNOG: expressed protein
ENOG411DS54	ENOG411DUEJ	0.00377777777778	aldehyde dehydrogenase family 2 member C4-like	5'-nucleotidase
ENOG411DS54	ENOG411DUPW	0.00377777777778	aldehyde dehydrogenase family 2 member C4-like	4-hydroxyphenylpyruvate dioxygenase
ENOG411DX8Q	ENOG411DY81	0.00377777777778	glycosylphosphatidylinositol anchor attachment 1	Colon cancer-associated protein Mic1-like
ENOG411DRK5	ENOG411EKG2	0.00377777777778	pentatricopeptide repeat-containing protein At1g80270	This protein plays a role in synthesis of starch. It catalyzes the synthesis of the activated glycosyl donor ADP- glucose from Glc-1-P and ATP (By similarity)
ENOG411DSK1	ENOG411DU1I	0.00377777777778	phosphoglucosamine mutase family protein	GDSL esterase lipase
ENOG411DTSK	ENOG411EBB0	0.00377777777778	Integral membrane HRF1 family protein	Inorganic H+ pyrophosphatase
ENOG411DPSX	ENOG411DQME	0.00377777777778	E3 ubiquitin-protein ligase	presequence protease
ENOG411DSDP	ENOG411DXTD	0.00377777777778	4-coumarate--CoA ligase	red chlorophyll catabolite reductase
ENOG411DPZU	ENOG411DX5M	0.00377777777778	dnaJ homolog subfamily C member	Plant organelle RNA recognition domain
ENOG411DSR1	ENOG411E4T9	0.00377777777778	Inherit from COG: heptosyltransferase	Accessory subunit of the mitochondrial membrane respiratory chain NADH dehydrogenase (Complex I) that is believed not to be involved in catalysis. Complex I functions in the transfer of electrons from NADH to the respiratory chain. The immediate electron acceptor for the enzyme is believed to be ubiquinone (By similarity)
ENOG411DQSM	ENOG411DU14	0.00377777777778	zinc transporter	ruvB-like
ENOG411DQGC	ENOG411DUVR	0.00377777777778	6-phosphofructo-2-kinase	Clathrin assembly protein
ENOG411DVB4	ENOG411DVST	0.00377777777778	Transcription elongation factor	cytochrome P450
ENOG411DQBJ	ENOG411DUBF	0.00377777777778	Sedoheptulose-bisphosphatase	Purple acid phosphatase
ENOG411DXH1	ENOG411DZ83	0.00377777777778	tocopherol cyclase	Cleaves peptides in various proteins in a process that requires ATP hydrolysis. Has a chymotrypsin-like activity. Plays a major role in the degradation of misfolded proteins (By similarity)
ENOG411DRJD	ENOG411DSHT	0.00377777777778	LRR repeats and ubiquitin-like domain-containing protein	DnaJ homolog subfamily B member
ENOG411DWIY	ENOG411E0BU	0.00377777777778	Pentatricopeptide repeat-containing protein	GDSL esterase lipase
ENOG411DTHV	ENOG411E058	0.00377777777778	N(2)N(2)-dimethylguanosine tRNA methyltransferase	enhanced disease susceptibility 1
ENOG411DQCM	ENOG411DUV5	0.00377777777778	expressed protein	phosphatase
ENOG411DV8V	ENOG411E0M0	0.00377777777778	homeodomain protein	NA
ENOG411DPVX	ENOG411DZ0N	0.00377777777778	dihydrolipoyl dehydrogenase	thioesterase
ENOG411DSDP	ENOG411E30U	0.00377777777778	4-coumarate--CoA ligase	Mitochondrial glycoprotein family protein
ENOG411DTIU	ENOG411DZAH	0.00377777777778	2-dehydro-3-deoxyphosphooctonate	PLATZ transcription factor
ENOG411DR7M	ENOG411DS1K	0.00377777777778	Pfam:DUF231	Kinesin motor family protein
ENOG411DSCA	ENOG411DYB1	0.00377777777778	Gamma carbonic	S-acyltransferase
ENOG411DT0J	ENOG411DT6K	0.00377777777778	chromatin-remodeling complex ATPase	Pentatricopeptide repeat-containing protein
ENOG411DQKR	ENOG411DRJX	0.00377777777778	chitinase	CBS domain-containing protein
ENOG411DQSK	ENOG411E4KJ	0.00377777777778	60S ribosomal protein	Inherit from NOG: Early fruit mRNA
ENOG411DRJZ	ENOG411E2S9	0.00377777777778	NifU-like protein 3	Uncharacterised protein family UPF0047
ENOG411DY8B	ENOG411DZCR	0.00377777777778	Putative zinc-finger domain	Formiminotransferase domain N-terminal subdomain
ENOG411DQJW	ENOG411DZ61	0.00377777777778	embryogenesis-associated protein EMB8-like	Vacuolar cation proton exchanger
ENOG411E43J	ENOG411E548	0.00377777777778	Participates in electron transfer between P700 and the cytochrome b6-f complex in photosystem I	Cysteine proteinase inhibitor
ENOG411DWDF	ENOG411E11C	0.00377777777778	Vacuolar protein sorting-associated protein	NA
ENOG411DS9S	ENOG411DXTD	0.00377777777778	NA	red chlorophyll catabolite reductase
ENOG411DQJH	ENOG411DXKA	0.00377777777778	Nucleotide-diphospho-sugar transferase	25.3 kDa vesicle transport
ENOG411DSSB	ENOG411DVPB	0.00377777777778	angio-associated migratory cell protein-like	galactose-1-phosphate
ENOG411DRK9	ENOG411DU7Q	0.00377777777778	translation initiation factor eIF-2B subunit	PB1
ENOG411DRDJ	ENOG411DYVY	0.00377777777778	auxin response factor	Translation initiation factor
ENOG411DPN7	ENOG411E3TN	0.00377777777778	Rhodanese-like domain	VIT family
ENOG411DY40	ENOG411EMHZ	0.00377777777778	expressed protein	U-box domain-containing protein
ENOG411DQ5T	ENOG411DXTQ	0.00377777777778	3-deoxy-manno-octulosonate	NA
ENOG411DPR3	ENOG411DUEX	0.00377777777778	ras-related protein	import inner membrane translocase subunit
ENOG411DQ6G	ENOG411DQER	0.00377777777778	NA	Cinnamyl alcohol dehydrogenase
ENOG411DQHF	ENOG411DWKW	0.00377777777778	RNA recognition	adenylate
ENOG411DT9B	ENOG411E3N2	0.00377777777778	flavin-containing monooxygenase	Protein of unknown function (DUF1279)
ENOG411DWSE	ENOG411DX6W	0.00377777777778	Stress responsive A/B Barrel Domain	Serine threonine protein phosphatase 2A 55 kDa regulatory subunit B
ENOG411DT9B	ENOG411E3C1	0.00377777777778	flavin-containing monooxygenase	NA
ENOG411DRUX	ENOG411E4X0	0.00377777777778	Purple acid phosphatase	STS14 protein-like
ENOG411DSHW	ENOG411E1PK	0.00377777777778	ATP synthase delta chain	NA
ENOG411DRXQ	ENOG411E1VM	0.00377777777778	WD-40 repeat-containing protein	VHS and GAT domain containing protein expressed
ENOG411DX36	ENOG411DX4I	0.00377777777778	DUF593 domain containing protein expressed	DUF246 domain-containing protein At1g04910-like
ENOG411DTJ7	ENOG411DVHU	0.00377777777778	chaperone protein	Nodulin-like
ENOG411DXKW	ENOG411DZH8	0.00377777777778	serine threonine-protein kinase	DSBA-like thioredoxin domain
ENOG411DSC2	ENOG411DVG3	0.00377777777778	glutamyl-tRNA synthetase	homeobox-leucine zipper protein
ENOG411DZ9I	ENOG411E38C	0.00377777777778	domain-containing protein	TLR4 regulator and MIR-interacting MSAP
ENOG411DRQK	ENOG411DUUK	0.00377777777778	ribosomal protein L6	domain-containing protein
ENOG411DQ2T	ENOG411DZR5	0.00377777777778	glucan endo-1-3-beta-glucosidase	FAD dependent oxidoreductase
ENOG411DQZ5	ENOG411E1II	0.00377777777778	acyl-CoA synthetase	3-n-debenzoyl-2-deoxytaxol n-benzoyltransferase
ENOG411DSJ9	ENOG411E3Z1	0.00377777777778	zinc finger matrin-type protein	Clp amino terminal domain
ENOG411DQDP	ENOG411DVA8	0.00377777777778	Cid1 family poly A polymerase	type I inositol-145-trisphosphate 5-phosphatase
ENOG411DT89	ENOG411E04B	0.00377777777778	protein transport protein Sec24-like	Protein of unknown function (DUF1350)
ENOG411DQBG	ENOG411DQTA	0.00377777777778	Pentatricopeptide repeat-containing protein	protein FLUORESCENT IN BLUE LIGHT
ENOG411DQCG	ENOG411DWSE	0.00377777777778	dihydroorotase	Stress responsive A/B Barrel Domain
ENOG411DSAC	ENOG411E22S	0.00377777777778	V-type proton ATPase subunit	Plastocyanin-like domain
ENOG411DREJ	ENOG411DW6G	0.00377777777778	peptide transporter	cytochrome P450
ENOG411DSVX	ENOG411DXZQ	0.00377777777778	Protein disulfide isomerase	dehydrogenase reductase
ENOG411DT4N	ENOG411DUR5	0.00377777777778	Cytosolic Fe-S cluster assembly factor	Protein of unknown function DUF89
ENOG411DTHH	ENOG411DUBT	0.00377777777778	glucose-6-phosphate isomerase	3-n-debenzoyl-2-deoxytaxol
ENOG411DT73	ENOG411DYPK	0.00377777777778	tryptophanyl-trna	glyoxal oxidase-related
ENOG411DUZ0	ENOG411DXI1	0.00377777777778	alpha-mannosidase	Protein of unknown function (DUF1191)
ENOG411DRPH	ENOG411DW44	0.00377777777778	Ataxin-3 homolog	Molybdopterin synthase
ENOG411DRDH	ENOG411DRJ5	0.00377777777778	nicotinate-nucleotide pyrophosphorylase carboxylating	K01205 alpha-N-acetylglucosaminidase EC 3.2.1.50
ENOG411DSZ2	ENOG411DW1U	0.00377777777778	Stores iron in a soluble non-toxic readily available form. Important for iron homeostasis (By similarity)	Bifunctional protein
ENOG411DW3B	ENOG411DWGJ	0.00377777777778	NA	ferredoxin--NADP reductase
ENOG411DS9M	ENOG411E4YD	0.00377777777778	subtilase family	dCTP pyrophosphatase
ENOG411DVFJ	ENOG411E0ZG	0.00377777777778	Histone deacetylase	PWWP domain
ENOG411DR7D	ENOG411E34J	0.00377777777778	ATPase required for the post-translational delivery of tail-anchored (TA) proteins to the endoplasmic reticulum. Recognizes and selectively binds the transmembrane domain of TA proteins in the cytosol. This complex then targets to the endoplasmic reticulum by membrane-bound receptors where the tail- anchored protein is released for insertion. This process is regulated by ATP binding and hydrolysis. ATP binding drives the homodimer towards the closed dimer state facilitating recognition of newly synthesized TA membrane proteins. ATP hydrolysis is required for insertion. Subsequently the homodimer reverts towards the open dimer state lowering its affinity for the membrane-bound receptor and returning it to the cytosol to initiate a new round of targeting (By similarity)	NADH dehydrogenase ubiquinone 1 alpha subcomplex subunit 5
ENOG411DPN2	ENOG411DQU8	0.00377777777778	domain-containing protein	Cupin family
ENOG411DQ5P	ENOG411DZKH	0.00377777777778	monogalactosyldiacylglycerol synthase	subtilisin-like protease-like
ENOG411DPUI	ENOG411DRD7	0.00377777777778	NAD dependent epimerase/dehydratase family	serine threonine-protein phosphatase
ENOG411DPPT	ENOG411DZBI	0.00377777777778	Membrane bound O-acyl	glycosyltransferase
ENOG411DX3E	ENOG411E2T6	0.00377777777778	ABC1 family	Universal stress protein
ENOG411DXAT	ENOG411DXWR	0.00377777777778	threonine dehydratase biosynthetic	The primary product of this enzyme is 42'4'6'- tetrahydroxychalcone (also termed naringenin-chalcone or chalcone) which can under specific conditions spontaneously isomerize into naringenin
ENOG411DPVS	ENOG411DYDP	0.00377777777778	Regulator of chromosome condensation	LRR receptor-like serine threonine-protein kinase
ENOG411DQ24	ENOG411EKJB	0.00377777777778	protein synthesis. May act as a fidelity factor of the translation reaction by catalyzing a one- codon backward translocation of tRNAs on improperly translocated ribosomes	Dehydrogenase
ENOG411DU3G	ENOG411DYF5	0.00377777777778	Ribosomal protein L4	Inherit from euNOG: ATP GTP binding protein
ENOG411DQ5R	ENOG411DTAK	0.00377777777778	LRR receptor-like serine threonine-protein kinase	WD40
ENOG411DQBI	ENOG411DTAW	0.00377777777778	Asparaginyl-tRNA synthetase	rab gdp dissociation inhibitor
ENOG411DPXW	ENOG411DQ5V	0.00377777777778	Pentatricopeptide repeat-containing protein	zinc finger
ENOG411DRCV	ENOG411DYQR	0.00377777777778	Hydroxymethylglutaryl-CoA lyase	Anthocyanin 5-aromatic
ENOG411DT84	ENOG411DYTH	0.00377777777778	agenet domain-containing protein bromo-adjacent homology (BAH) domain-containing protein	Ataxin-2 C-terminal region
ENOG411DQNB	ENOG411E3JA	0.00377777777778	subtilase family	Thioredoxin
ENOG411E214	ENOG411E3B6	0.00377777777778	nudix hydrolase 26	clp protease-related protein At4g12060 chloroplastic-like
ENOG411DSS4	ENOG411DYZB	0.00377777777778	Inherit from euNOG: Chromosome 10 open reading frame 137	domain-containing protein
ENOG411DRZA	ENOG411E2QU	0.00377777777778	Catalyzes the interconversion of methylthioribose-1- phosphate (MTR-1-P) into methylthioribulose-1-phosphate (MTRu-1-P) (By similarity)	peptidyl-tRNA hydrolase
ENOG411DT2V	ENOG411E58N	0.00377777777778	Ankyrin repeat-containing protein	U6 snRNA-associated Sm-like protein
ENOG411DTNH	ENOG411DUNQ	0.00377777777778	Pfam:DUF185	UDP-glycosyltransferase 74B1-like
ENOG411DSS6	ENOG411DUAM	0.00377777777778	type 1 membrane protein	60S ribosomal protein
ENOG411DWJQ	ENOG411DYJ0	0.00377777777778	anthranilate	harpin-induced protein 1 domain containing protein expressed
ENOG411DPQG	ENOG411DT0Y	0.00377777777778	Pirin-like	Plant lipoxygenase may be involved in a number of diverse aspects of plant physiology including growth and development pest resistance and senescence or responses to wounding (By similarity)
ENOG411DQ8Q	ENOG411DRNN	0.00377777777778	DUF630 DUF632 domains containing protein	Hydroxyproline-rich glycoprotein family protein
ENOG411DX8U	ENOG411DXNM	0.00377777777778	xaa-Pro aminopeptidase	heterogeneous nuclear ribonucleoprotein
ENOG411DQDK	ENOG411DXFG	0.00377777777778	solute carrier family 25 member 44-like	Inherit from euNOG: Conserved hypothetical protein
ENOG411DPXC	ENOG411ECCN	0.00377777777778	Peptidase family M28	Retrotransposon protein
ENOG411DRZ9	ENOG411E527	0.00377777777778	Indigoidine synthase A like protein	Thioredoxin
ENOG411DYQF	ENOG411E3TN	0.00377777777778	BTB POZ domain-containing protein	VIT family
ENOG411DQDM	ENOG411DSSE	0.00377777777778	Kinetochore protein	CDPK-related protein
ENOG411DUM3	ENOG411E5MB	0.00377777777778	phosphate	Photosystem II 10 kDa polypeptide
ENOG411DXYB	ENOG411EK3F	0.00377777777778	ATP-dependent Clp protease ATP-binding subunit clpA	TPR repeat-containing thioredoxin
ENOG411DY10	ENOG411DYYY	0.00377777777778	28S ribosomal protein	RINT-1 / TIP-1 family
ENOG411DQ30	ENOG411DT2C	0.00377777777778	NA	ATP synthase D chain mitochondrial
ENOG411DQZ4	ENOG411EMPR	0.00377777777778	peptide chain release factor	phosphoglycerate mutase
ENOG411DPV1	ENOG411E2Q0	0.00377777777778	Kinase interacting	NA
ENOG411DW83	ENOG411DYAK	0.00377777777778	tRNA nucleotidyltransferase	AMP-binding enzyme
ENOG411DPU3	ENOG411DWGH	0.00377777777778	TIM-barrel signal transduction protein	NA
ENOG411DURZ	ENOG411DZQI	0.00377777777778	Malate dehydrogenase	Inherit from euNOG: hydrolase
ENOG411DTJJ	ENOG411DXGI	0.00377777777778	CCR4-NOT transcription complex subunit	NA
ENOG411DU7D	ENOG411DZ3G	0.00377777777778	Pfam:DUF3758	GDSL esterase lipase
ENOG411DQKA	ENOG411DXJ5	0.00377777777778	peptidase S41 family protein	Aconitate hydratase
ENOG411DRCQ	ENOG411E0R0	0.00377777777778	geranylgeranyl transferase type-2 subunit	NIFU-like protein 2
ENOG411DXKJ	ENOG411E3XM	0.00377777777778	ATP-dependent zinc metalloprotease FTSH 12	NADH dehydrogenase (ubiquinone) 1 beta subcomplex
ENOG411DQJW	ENOG411DTTT	0.00377777777778	embryogenesis-associated protein EMB8-like	oligomeric golgi complex
ENOG411DWKD	ENOG411E0BN	0.00377777777778	WD domain G-beta repeat	Protein of unknown function (DUF1664)
ENOG411DVE3	ENOG411DXZV	0.00377777777778	heat shock	Pentatricopeptide repeat-containing protein
ENOG411DQHJ	ENOG411DQQ8	0.00377777777778	NADH dehydrogenase (ubiquinone) flavoprotein 1	receptor-like serine threonine-protein kinase ALE2-like
ENOG411E40T	ENOG411E52D	0.00377777777778	Protein of unknown function (DUF952)	Glycine-rich RNA-binding protein
ENOG411DVVU	ENOG411DX77	0.00377777777778	phosphatase IMPL2	glutathione s-transferase
ENOG411DS17	ENOG411DV37	0.00377777777778	ras-related protein	plastid-lipid-associated protein 4
ENOG411DTXG	ENOG411E2VK	0.00377777777778	NA	NA
ENOG411DQSR	ENOG411DSV8	0.00377777777778	C2 domain of PTEN tumour-suppressor protein	DNA-directed RNA Polymerase
ENOG411DU2S	ENOG411E3SI	0.00377777777778	invertase	40s ribosomal protein
ENOG411DR7H	ENOG411E05B	0.00377777777778	KISc	basic helix-loop-helix (bHLH) family protein
ENOG411DRK5	ENOG411DWX5	0.00377777777778	pentatricopeptide repeat-containing protein At1g80270	DNA-dependent RNA polymerase catalyzes the transcription of DNA into RNA using the four ribonucleoside triphosphates as substrates
ENOG411DSC4	ENOG411E395	0.00377777777778	Iaa-amino acid hydrolase	iron-sulfur cluster co-chaperone protein HscB
ENOG411DSS9	ENOG411DW86	0.00377777777778	HEAT repeat-containing protein	NA
ENOG411DR5V	ENOG411DVGK	0.00377777777778	NifU-like protein 4	prostaglandin E synthase 2-like
ENOG411DPY1	ENOG411DUV7	0.00377777777778	Granule-bound starch synthase	Methylates caffeoyl-CoA to feruloyl-CoA and 5- hydroxyferuloyl-CoA to sinapoyl-CoA. Plays a role in the synthesis of feruloylated polysaccharides. Involved in the reinforcement of the plant cell wall. Also involved in the responding to wounding or pathogen challenge by the increased formation of cell wall- bound ferulic acid polymers
ENOG411DSS9	ENOG411DVPS	0.00377777777778	HEAT repeat-containing protein	Sad1 UNC-like C-terminal domain containing protein
ENOG411DUE2	ENOG411DVJ9	0.00377777777778	Mannan endo-14-beta-mannosidase	beta-catenin-like protein
ENOG411DQTQ	ENOG411E0HH	0.00377777777778	WD-40 repeat family protein	Glutaredoxin
ENOG411DR5R	ENOG411DYRG	0.00377777777778	Quinone oxidoreductase	translationally-controlled tumor protein homolog
ENOG411DR8C	ENOG411E3N6	0.00377777777778	carboxyl-terminal peptidase	Ferredoxins are iron-sulfur proteins that transfer electrons in a wide variety of metabolic reactions
ENOG411DQ1Z	ENOG411DS49	0.00377777777778	Vacuolar protein sorting-associated protein 41 homolog	zinc finger
ENOG411DRCT	ENOG411E0T8	0.00377777777778	LRR repeats and ubiquitin-like domain-containing protein	Pentatricopeptide repeat-containing protein
ENOG411DQ5P	ENOG411DVQS	0.00377777777778	monogalactosyldiacylglycerol synthase	translation Initiation Factor
ENOG411DQ1P	ENOG411E34J	0.00377777777778	ADP-RIBOSYLATION FACTOR-like protein	NADH dehydrogenase ubiquinone 1 alpha subcomplex subunit 5
ENOG411DVV0	ENOG411E092	0.00377777777778	ABC transporter G family member	cyclic nucleotide-gated ion channel
ENOG411DSS9	ENOG411DU5G	0.00377777777778	HEAT repeat-containing protein	Tetratricopeptide repeat protein
ENOG411DQJJ	ENOG411DZ9Y	0.00377777777778	Adenylosuccinate lyase	chaperone protein dnaJ
ENOG411DS6C	ENOG411DZK2	0.00377777777778	Plant-specific domain TIGR01615 family protein	DNA-directed RNA polymerase
ENOG411DTAA	ENOG411DTYF	0.00377777777778	PI-PLC X domain-containing protein	gtp-binding protein
ENOG411DQDJ	ENOG411DXV6	0.00377777777778	phosphoglycerate	Ribonuclease E/G family
ENOG411DTV2	ENOG411DWYV	0.00377777777778	Involved in the biogenesis of the 60S ribosomal subunit (By similarity)	RNA polymerase sigma factor
ENOG411DRPH	ENOG411DUIC	0.00377777777778	Ataxin-3 homolog	chorismate mutase
ENOG411DR50	ENOG411DX5A	0.00377777777778	4-coumarate-coa ligase	GDSL esterase lipase
ENOG411DUKC	ENOG411DV68	0.00377777777778	Ammonium transporter	Pre-mRNA splicing factor
ENOG411DQZ4	ENOG411DX3S	0.00377777777778	peptide chain release factor	hsp70-binding protein
ENOG411DRXM	ENOG411DXFQ	0.00377777777778	ATP-dependent zinc metalloprotease FTSH	chaperone protein
ENOG411DT8A	ENOG411DVMR	0.00377777777778	plastid-lipid-associated protein 3	NA
ENOG411DTJ7	ENOG411DZ9I	0.00377777777778	chaperone protein	domain-containing protein
ENOG411DZFX	ENOG411E1UF	0.00377777777778	Plant transposon protein	beta-glucosidase
ENOG411DUCV	ENOG411DX9Y	0.00377777777778	phosphatase 2C	ATP-dependent protease La (LON) domain
ENOG411DQ32	ENOG411DRCA	0.00377777777778	Inherit from COG: nitroreductase	Male sterility protein
ENOG411DV6I	ENOG411E02F	0.00377777777778	Thiamine biosynthesis protein ThiC	NA
ENOG411DR91	ENOG411DZM1	0.00377777777778	Inherit from KOG: nitric oxide associated 1	Pentatricopeptide repeat-containing protein
ENOG411DVMR	ENOG411DZKH	0.00377777777778	NA	subtilisin-like protease-like
ENOG411DUDG	ENOG411DY5K	0.00377777777778	3-dehydroquinate dehydratase shikimate dehydrogenase	UDP-glycosyltransferase
ENOG411DT0G	ENOG411E5Z3	0.00377777777778	carrier protein transacylase	Transcription factor Pcc1
ENOG411DXU5	ENOG411E0U9	0.00377777777778	Inherit from COG: Hydrolase	Catalyzes the formation of formate and 2-keto-4- methylthiobutyrate (KMTB) from 12-dihydroxy-3-keto-5- methylthiopentene (DHK-MTPene) (By similarity)
ENOG411DRS5	ENOG411DYDH	0.00377777777778	NA	synthase
ENOG411DR12	ENOG411DX7D	0.00377777777778	chloride channel	IAA-alanine resistance protein
ENOG411DQHU	ENOG411DXDM	0.00377777777778	importin-7 homolog	armadillo repeat-containing protein
ENOG411DY7J	ENOG411E2WY	0.00377777777778	Caspase domain	Universal stress protein
ENOG411DT33	ENOG411DVET	0.00377777777778	chaperone protein DnaJ	NA
ENOG411DRST	ENOG411DX1S	0.00377777777778	acyl-coenzyme A oxidase	Protoporphyrinogen oxidase
ENOG411DQI8	ENOG411DSC5	0.00377777777778	NA	Domain of unknown function (DUF1817)
ENOG411DXHD	ENOG411E439	0.00377777777778	Pentatricopeptide repeat-containing protein	40s ribosomal protein
ENOG411DZ5E	ENOG411E2MD	0.00377777777778	Hydroxyacylglutathione hydrolase	splicing factor
ENOG411DRVK	ENOG411DUTN	0.00377777777778	Pentatricopeptide repeat-containing protein	rho guanine nucleotide exchange factor 8-like
ENOG411E2WU	ENOG411E4WQ	0.00377777777778	Subunit of the peripheral V1 complex of vacuolar ATPase essential for assembly or catalytic function. V-ATPase is responsible for acidifying a variety of intracellular compartments in eukaryotic cells (By similarity)	Det1 complexing ubiquitin ligase
ENOG411DTH9	ENOG411EK1A	0.00377777777778	Isoleucyl-tRNA synthetase	PUB domain
ENOG411DS49	ENOG411DT4M	0.00377777777778	zinc finger	L-ascorbate peroxidase
ENOG411DT93	ENOG411DUE0	0.00377777777778	riboflavin kinase (EC 2.7.1.26)	Glyoxylate
ENOG411DX90	ENOG411E0VC	0.00377777777778	acyl-protein thioesterase	L-galactose dehydrogenase
ENOG411DTP8	ENOG411DYAK	0.00377777777778	Aldo keto reductase family protein	AMP-binding enzyme
ENOG411DS5R	ENOG411DY23	0.00377777777778	UPF0061 protein	mevalonate
ENOG411DX8D	ENOG411DXZI	0.00377777777778	integral membrane single C2 domain protein	BTB POZ domain-containing protein
ENOG411DWIN	ENOG411E4T4	0.00377777777778	homoserine dehydrogenase	macrophage migration inhibitory factor
ENOG411DQJY	ENOG411E2Q6	0.00377777777778	Glutathione	Universal stress protein family
ENOG411DTDI	ENOG411DXPT	0.00377777777778	tRNA threonylcarbamoyladenosine biosynthesis protein	abscisic acid receptor
ENOG411DSJ6	ENOG411DZYN	0.00377777777778	Starch binding domain	Conserved oligomeric Golgi complex subunit
ENOG411DVHH	ENOG411DVIS	0.00377777777778	UvrB/uvrC motif	thymidylate kinase
ENOG411DSA5	ENOG411DTI9	0.00377777777778	Farnesyl	NEDD8-activating enzyme E1 catalytic
ENOG411DQ9K	ENOG411DUEJ	0.00377777777778	E3 ubiquitin-protein ligase ORTHRUS	5'-nucleotidase
ENOG411DPPX	ENOG411DSZA	0.00377777777778	6-phosphogluconolactonase	NA
ENOG411E1P6	ENOG411EMRC	0.00377777777778	sodium calcium exchanger family protein	IQ calmodulin-binding motif
ENOG411DSQU	ENOG411DUEX	0.00377777777778	Acyltransferase	import inner membrane translocase subunit
ENOG411DS4T	ENOG411EJQ1	0.00377777777778	UDP-glycosyltransferase	Serine hydrolase (FSH1)
ENOG411DVNH	ENOG411DX2R	0.00377777777778	sphingosine-1-phosphate	Monodehydroascorbate reductase
ENOG411DRWG	ENOG411E0R0	0.00377777777778	flavoprotein	NIFU-like protein 2
ENOG411DY7K	ENOG411DZ42	0.00377777777778	ATP-dependent DNA helicase	2OG-Fe(II) oxygenase superfamily
ENOG411DR75	ENOG411DZ4J	0.00377777777778	nudix hydrolase 15	acyl-protein thioesterase
ENOG411DV8U	ENOG411DXV5	0.00377777777778	E3 ubiquitin-protein ligase HERC2-like	Chitinase-like protein
ENOG411DR00	ENOG411DZER	0.00377777777778	Component of the eukaryotic translation initiation factor 3 (eIF-3) complex (By similarity)	3-hydroxyacyl-CoA dehydratase PASTICCINO
ENOG411DQSE	ENOG411DXDJ	0.00377777777778	Mps one binder kinase activator-like	Nitrate transporter
ENOG411DQKE	ENOG411E0DI	0.00377777777778	Reduces hydrogen peroxide and alkyl hydroperoxides with reducing equivalents provided through the thioredoxin or glutaredoxin system. May be involved in intracellular redox signaling	Inactive receptor kinase
ENOG411DY7K	ENOG411E0KH	0.00377777777778	ATP-dependent DNA helicase	Adenylate cyclase
ENOG411DPSM	ENOG411E3U0	0.00377777777778	Anthranilate phosphoribosyltransferase	Mitochondrial glycoprotein family protein
ENOG411DRF6	ENOG411DXPA	0.00377777777778	DNA replication licensing factor	Essential component of the PAM complex a complex required for the translocation of transit peptide-containing proteins from the inner membrane into the mitochondrial matrix in an ATP-dependent manner (By similarity)
ENOG411DUJ0	ENOG411DYKF	0.00377777777778	Inherit from KOG: nucleoporin	NA
ENOG411DQCF	ENOG411DUCU	0.00377777777778	Tropinone reductase	Amidohydrolase family
ENOG411DQQX	ENOG411DVUH	0.00377777777778	Inherit from KOG: sphingomyelin synthase	inactive receptor kinase
ENOG411DUAZ	ENOG411DZ17	0.00377777777778	isopentenyl-diphosphate Delta-isomerase	plastid-lipid-associated protein 11
ENOG411DPRX	ENOG411E49C	0.00377777777778	Pfam:DUF26	Ribosomal protein S20
ENOG411DU74	ENOG411E0ZW	0.00377777777778	mitochondrial substrate carrier family protein	zinc finger
ENOG411DRQK	ENOG411E5X2	0.00377777777778	ribosomal protein L6	Allows the formation of correctly charged Gln-tRNA(Gln) through the transamidation of misacylated Glu-tRNA(Gln) in chloroplasts and mitochondria. The reaction takes place in the presence of glutamine and ATP through an activated gamma-phospho- Glu-tRNA(Gln)
ENOG411DVMW	ENOG411DVTC	0.00377777777778	TBC1 domain family member	KH domain-containing protein
ENOG411DR0B	ENOG411DZPZ	0.00377777777778	Domain of unknown function (DUF3411)	myosin ID heavy chain-like
ENOG411DQ2Y	ENOG411DRYC	0.00377777777778	beta-glucosidase	BAG domain
ENOG411DWIN	ENOG411DXGS	0.00377777777778	homoserine dehydrogenase	flavanone 3-hydroxylase
ENOG411DRUJ	ENOG411DYE5	0.00377777777778	serine threonine-protein kinase	ABC transporter C family member
ENOG411DSD3	ENOG411DTDV	0.00377777777778	Inherit from KOG: alpha-galactosidase	proline synthase co-transcribed bacterial homolog
ENOG411DWD0	ENOG411E2Z4	0.00377777777778	26s proteasome regulatory subunit	Tim17/Tim22/Tim23/Pmp24 family
ENOG411DR93	ENOG411EKJK	0.00377777777778	phosphatidylinositol 4-kinase	Cysteine desulfurase
ENOG411DUXV	ENOG411DX9J	0.00377777777778	Dephospho-CoA kinase	nodal modulator
ENOG411DPSS	ENOG411DVF0	0.00377777777778	Integral membrane Yip1 family protein	Cell cycle regulated microtubule associated protein
ENOG411DRT8	ENOG411DWBR	0.00377777777778	Molybdopterin biosynthesis protein	AP-2 complex subunit
ENOG411DWK5	ENOG411DYA2	0.00377777777778	adipocyte plasma membrane-associated protein-like	altered inheritance rate of mitochondria protein 25-like
ENOG411DT3E	ENOG411DZ4R	0.00377777777778	domain-containing protein	ABC1 family
ENOG411DT0G	ENOG411DX8V	0.00377777777778	carrier protein transacylase	TBC
ENOG411DUAZ	ENOG411E41A	0.00377777777778	isopentenyl-diphosphate Delta-isomerase	UPF0678 fatty acid-binding protein-like protein
ENOG411DSQS	ENOG411DVFM	0.00377777777778	WD40	Exostosin family
ENOG411DRIZ	ENOG411E00Z	0.00377777777778	chaperone protein	Peptidase inhibitor I9
ENOG411DPQH	ENOG411DVUK	0.00377777777778	1-aminocyclopropane-1-carboxylate oxidase	3-5 exonuclease
ENOG411DT6Y	ENOG411E68H	0.00377777777778	Vacuolar protein sorting-associated protein	lipid-transfer protein-like protein
ENOG411DRZU	ENOG411DZYT	0.00377777777778	Mitotic checkpoint protein	Amidohydrolase
ENOG411DW57	ENOG411DY3T	0.00377777777778	Pentatricopeptide repeat-containing protein	Isocitrate dehydrogenase NADP
ENOG411DQS5	ENOG411DVDY	0.00377777777778	ribulose-15 bisphosphate carboxylase oxygenase large subunit N-methyltransferase	RING
ENOG411DRM8	ENOG411DTQY	0.00377777777778	NA	ABC transporter C family member
ENOG411DQE3	ENOG411DU0C	0.00377777777778	Glycerol kinase	alpha-amylase
ENOG411DRCG	ENOG411DY1G	0.00377777777778	Glutathione S-transferase	2OG-Fe(II) oxygenase superfamily
ENOG411DXHH	ENOG411EMMU	0.00377777777778	golgin candidate	Nuclear protein 96
ENOG411DR4J	ENOG411E3A8	0.00377777777778	peroxisome biogenesis protein 22-like	40s ribosomal protein
ENOG411DPQR	ENOG411DQQE	0.00377777777778	Protein of unknown function (DUF581)	Domain of unknown function (DUF3475)
ENOG411DQS6	ENOG411DWAG	0.00377777777778	3beta-hydroxysteroid-dehydrogenase decarboxylase isoform	1-acyl-sn-glycerol-3-phosphate acyltransferase
ENOG411E0BM	ENOG411E46A	0.00377777777778	Golgi to ER traffic protein 4 homolog	trypsin and protease inhibitor family protein Kunitz family protein
ENOG411DQ8Z	ENOG411DWZY	0.00377777777778	subtilase family	receptor-like protein kinase
ENOG411DXSB	ENOG411E0J7	0.00377777777778	Mechanosensitive ion channel	vacuolar-sorting receptor
ENOG411DVRZ	ENOG411DWEA	0.00377777777778	Nudc domain-containing protein	Pentatricopeptide repeat-containing protein
ENOG411DPTA	ENOG411DYH5	0.00377777777778	Pollen-specific leucine-rich repeat extensin-like protein	Transducin family protein WD-40 repeat family
ENOG411DVM5	ENOG411DXAD	0.00377777777778	tetratricopeptide repeat protein	Pentatricopeptide repeat-containing protein
ENOG411DPTY	ENOG411DQZS	0.00377777777778	CBS domain-containing protein CBSX1 chloroplastic-like	aspartic proteinase-like protein
ENOG411DSRV	ENOG411DYCD	0.00377777777778	NA	UPF0510 protein INM02-like
ENOG411DQZY	ENOG411DXW7	0.00377777777778	Allows the formation of correctly charged Gln-tRNA(Gln) through the transamidation of misacylated Glu-tRNA(Gln) in chloroplasts and mitochondria. The reaction takes place in the presence of glutamine and ATP through an activated gamma-phospho- Glu-tRNA(Gln) (By similarity)	S-adenosyl-L-methionine-dependent methyltransferase that catalyzes the trimethylation of the amino group of the modified target histidine residue in translation elongation factor 2 (EF- 2) to form an intermediate called diphthine. The three successive methylation reactions represent the second step of diphthamide biosynthesis (By similarity)
ENOG411DW4M	ENOG411DWQQ	0.00377777777778	ATP synthase mitochondrial F1 complex assembly factor	acidic endochitinase-like
ENOG411DU3C	ENOG411DU68	0.00377777777778	Protein of unknown function (DUF3353)	peptide transporter
ENOG411DQGA	ENOG411DSGA	0.00377777777778	- CK1 includes the casein kinase 1 kinases expressed	adaptor complexes medium subunit family protein
ENOG411DX2S	ENOG411DY4B	0.00377777777778	Leucine-rich repeat receptor-like protein kinase	Leucine-rich repeat receptor-like protein kinase
ENOG411DXID	ENOG411E0RZ	0.00377777777778	Dienelactone hydrolase family	wall-associated receptor kinase-like
ENOG411DSU4	ENOG411DX8D	0.00377777777778	nucleobase-ascorbate transporter	integral membrane single C2 domain protein
ENOG411DSZ7	ENOG411DY3R	0.00377777777778	inactive receptor kinase	adipocyte plasma membrane-associated
ENOG411DPN9	ENOG411E4RQ	0.00377777777778	glycerol-3-phosphate acyltransferase	essential for photochemical activity. FB is the terminal electron acceptor of PSI donating electrons to ferredoxin. The C-terminus interacts with PsaA B D and helps assemble the protein into the PSI complex. Required for binding of PsaD and PsaE to PSI. PSI is a plastocyanin-ferredoxin oxidoreductase converting photonic excitation into a charge separation which transfers an electron from the donor P700 chlorophyll pair to the spectroscopically characterized acceptors A0 A1 FX FA and FB in turn
ENOG411DVQI	ENOG411DXKU	0.00377777777778	Protein of unknown function (DUF1264)	HIPL1 protein
ENOG411DT7X	ENOG411DTS8	0.00377777777778	expressed protein	heat- shock
ENOG411DW0S	ENOG411DXM4	0.00377777777778	WD40-like Beta Propeller Repeat	yrdC domain-containing protein
ENOG411DQ4R	ENOG411DZJB	0.00377777777778	Mediator complex subunit 23	argininosuccinate synthase
ENOG411DYKK	ENOG411E2RM	0.00377777777778	NA	Protein of unknown function (DUF1218)
ENOG411DUU7	ENOG411DV5M	0.00377777777778	Aspartate aminotransferase	Vacuolar protein sorting-associated protein 22 homolog
ENOG411DSD4	ENOG411DW2I	0.00377777777778	ras-related protein	Outer envelope protein
ENOG411DS0Z	ENOG411DVRM	0.00377777777778	Integral membrane Yip1 family protein	PGR5-like protein 1A
ENOG411DQSJ	ENOG411DRGQ	0.00377777777778	pre-rRNA processing protein involved in ribosome biogenesis (By similarity)	DNA-dependent RNA polymerase catalyzes the transcription of DNA into RNA using the four ribonucleoside triphosphates as substrates (By similarity)
ENOG411DWDS	ENOG411DWIN	0.00377777777778	Pumilio	homoserine dehydrogenase
ENOG411DPVY	ENOG411DX3T	0.00377777777778	Ubiquinone biosynthesis protein	Amidase
ENOG411DQTZ	ENOG411E39U	0.00377777777778	amine oxidase	translation Initiation Factor
ENOG411DQDS	ENOG411DZZX	0.00377777777778	Pentatricopeptide repeat-containing protein At1g62260	ATP-dependent helicase
ENOG411DWDS	ENOG411DWJQ	0.00377777777778	Pumilio	anthranilate
ENOG411DPVY	ENOG411DWQ7	0.00377777777778	Ubiquinone biosynthesis protein	protein EXECUTER 1 chloroplastic-like
ENOG411DQ18	ENOG411DUM4	0.00377777777778	transmembrane 9 superfamily member	Endoplasmic reticulum metallopeptidase
ENOG411DPVX	ENOG411E02F	0.00377777777778	dihydrolipoyl dehydrogenase	NA
ENOG411DR76	ENOG411DU98	0.00377777777778	ABC transporter	ribosomal protein L13
ENOG411DQ1Q	ENOG411DVJW	0.00377777777778	udp-glucuronic acid decarboxylase	NHL repeat-containing protein
ENOG411DUD6	ENOG411DVEG	0.00377777777778	Pyruvate dehydrogenase	66 kDa stress
ENOG411DYBF	ENOG411E00K	0.00377777777778	Peptidase family M20/M25/M40	Aconitate hydratase
ENOG411DQ31	ENOG411DR2Q	0.00377777777778	Ethanol tolerance protein GEKO1	n-(5'-phosphoribosyl)anthranilate isomerase
ENOG411DQI7	ENOG411DW4X	0.00377777777778	glucan endo-1-3-beta-glucosidase	This enzyme is required for electron transfer from NADP to cytochrome P450 (By similarity)
ENOG411DQ19	ENOG411EKGK	0.00377777777778	12-oxophytodienoate reductase	alpha/beta hydrolase fold
ENOG411DVNH	ENOG411EMHR	0.00377777777778	sphingosine-1-phosphate	U-box domain-containing protein 43-like
ENOG411DTHB	ENOG411DU74	0.00377777777778	Lysine ketoglutarate reductase trans-splicing related 1	mitochondrial substrate carrier family protein
ENOG411DT0X	ENOG411DYMA	0.00377777777778	NA	ubiquitin-conjugating enzyme
ENOG411DS5S	ENOG411DVEF	0.00377777777778	transcription initiation factor	Demethylates proteins that have been reversibly carboxymethylated (By similarity)
ENOG411DQDF	ENOG411DQTI	0.00377777777778	Stem-specific protein	receptor-like protein kinase
ENOG411DUD3	ENOG411DZSQ	0.00377777777778	Rhamnose biosynthetic enzyme	RNA recognition motif containing protein
ENOG411DURH	ENOG411DY23	0.00377777777778	serine carboxypeptidase S28 family protein	mevalonate
ENOG411DSSE	ENOG411DVPH	0.00377777777778	CDPK-related protein	wee1-like protein
ENOG411DTIU	ENOG411DY23	0.00377777777778	2-dehydro-3-deoxyphosphooctonate	mevalonate
ENOG411DPSU	ENOG411DXY4	0.00377777777778	ubiquitin carboxyl-terminal hydrolase	WD-40 repeat family protein
ENOG411DWSX	ENOG411DX8D	0.00377777777778	zinc finger	integral membrane single C2 domain protein
ENOG411DSD8	ENOG411DTAG	0.00377777777778	pectinesterase	NA
ENOG411DQ8W	ENOG411DU48	0.00377777777778	Glycerol-3-phosphate dehydrogenase	34-dihydroxy-2-butanone kinase
ENOG411DPSM	ENOG411E316	0.00377777777778	Anthranilate phosphoribosyltransferase	kDa class III heat shock
ENOG411DS9B	ENOG411DZ3G	0.00377777777778	Arogenate dehydratase prephenate dehydratase	GDSL esterase lipase
ENOG411DQCM	ENOG411DWAC	0.00377777777778	expressed protein	XH XS domain-containing protein
ENOG411DR56	ENOG411E5NQ	0.00377777777778	Mitochondrial inner membrane protein	50S ribosomal protein L28
ENOG411DQ6K	ENOG411E5CF	0.00377777777778	intron-binding protein	transmembrane protein 93
ENOG411DRJD	ENOG411DWM8	0.00377777777778	LRR repeats and ubiquitin-like domain-containing protein	Major facilitator superfamily domain-containing protein
ENOG411DR56	ENOG411E5WN	0.00377777777778	Mitochondrial inner membrane protein	Protein of unknown function (DUF2763)
ENOG411DWRS	ENOG411E6CD	0.00377777777778	Monosaccharide-sensing protein	NA
ENOG411DPWM	ENOG411E59V	0.00377777777778	SWI SNF complex component SNF12	NADH-ubiquinone oxidoreductase complex I 21 kDa subunit
ENOG411DT8C	ENOG411DUK3	0.00377777777778	Heat Shock Protein	histidine
ENOG411DQK7	ENOG411DU8J	0.00377777777778	kinase family	Acylamino-acid-releasing
ENOG411DR11	ENOG411DRMB	0.00377777777778	Lariat debranching	aspartic proteinase-like protein
ENOG411DPZA	ENOG411DYQR	0.00377777777778	thiamin pyrophosphokinase	Anthocyanin 5-aromatic
ENOG411DVSG	ENOG411DZAI	0.00377777777778	ribose-phosphate pyrophosphokinase	Inherit from euNOG: adaptor-related protein complex 5 beta 1 subunit
ENOG411DPRM	ENOG411DW8D	0.00377777777778	protein phosphatase 2C 55-like	transferase transferase transferring acyl groups other than amino-acyl groups
ENOG411DR4T	ENOG411DVP3	0.00377777777778	phosphatidylserine decarboxylase	Sex determination protein
ENOG411DWZH	ENOG411DYWS	0.00377777777778	Ribosomal protein S9	beta-galactosidase
ENOG411DXQ7	ENOG411DYIZ	0.00377777777778	BTB POZ domain-containing protein	Chromosome-associated kinesin
ENOG411DY9N	ENOG411E1TZ	0.00377777777778	integral membrane transporter family protein	ribosomal protein L17
ENOG411DQRF	ENOG411DT9K	0.00377777777778	autophagy	transporter
ENOG411DPVY	ENOG411DUK8	0.00377777777778	Ubiquinone biosynthesis protein	Regulator of chromosome condensation
ENOG411DUMA	ENOG411DUYG	0.00377777777778	Endoplasmic reticulum-Golgi intermediate compartment protein	Solute carrier family 25 member
ENOG411DQ1R	ENOG411E3RU	0.00377777777778	auxin response factor	Photosystem II
ENOG411DVK6	ENOG411DWHZ	0.00377777777778	kinase phosphatase	lysosomal thiol
ENOG411DS55	ENOG411DXJC	0.00377777777778	epoxide hydrolase	5-3 exoribonuclease
ENOG411DRV4	ENOG411DTQZ	0.00377777777778	NA	TBC
ENOG411DTI0	ENOG411E7AY	0.00377777777778	amidase C869.01-like	NA
ENOG411DR5M	ENOG411DVUE	0.00377777777778	Triose-phosphate Transporter family	Auxin-induced protein
ENOG411DZ3G	ENOG411E3K5	0.00377777777778	GDSL esterase lipase	NA
ENOG411DQ0A	ENOG411DRFZ	0.00377777777778	serine threonine-protein kinase DDB_G0279405-like	transmembrane protein 19-like
ENOG411DTAE	ENOG411DU2Z	0.00377777777778	PUA domain	Violaxanthin de-epoxidase
ENOG411DQJY	ENOG411DS0P	0.00377777777778	Glutathione	FGGY family of carbohydrate kinases C-terminal domain
ENOG411DQGE	ENOG411DSNV	0.00377777777778	peroxidase	post-illumination chlorophyll fluorescence increase
ENOG411DSKI	ENOG411E0HH	0.00377777777778	Histone-arginine methyltransferase	Glutaredoxin
ENOG411DV74	ENOG411DVDY	0.00377777777778	DOMON domain	RING
ENOG411DSBV	ENOG411EKPP	0.00377777777778	2-oxoisovalerate dehydrogenase subunit beta	NA
ENOG411DS4V	ENOG411DVPJ	0.00377777777778	armadillo beta-catenin repeat family protein	GPN-loop GTPase 1
ENOG411DPW1	ENOG411DXXM	0.00377777777778	golgi SNAP receptor complex member 2	IQ calmodulin-binding motif family protein
ENOG411DRJW	ENOG411DW73	0.00377777777778	Galacturonosyltransferase	Transcription elongation factor
ENOG411DV5J	ENOG411DYKT	0.00377777777778	transmembrane protein 120	methyltransferase
ENOG411DR6D	ENOG411DUQH	0.00377777777778	AMSH-like ubiquitin thiolesterase	Esterase lipase thioesterase family protein
ENOG411DR6D	ENOG411DVEP	0.00377777777778	AMSH-like ubiquitin thiolesterase	ubiquitin-like modifier-activating enzyme
ENOG411DS1G	ENOG411DSX2	0.00377777777778	Phosphoribosylaminoimidazole-succinocarboxamide synthase	reductase
ENOG411DQJY	ENOG411DTG0	0.00377777777778	Glutathione	mRNA-decapping enzyme-like
ENOG411DSVT	ENOG411DZDS	0.00377777777778	glucan endo-1-3-beta-glucosidase	transcription factor ABORTED
ENOG411DU7F	ENOG411DUS8	0.00377777777778	proline iminopeptidase	Potassium channel
ENOG411DT0P	ENOG411DZ0B	0.00377777777778	serine threonine protein kinase	chaperone protein DnaJ
ENOG411DRMB	ENOG411DV5U	0.00377777777778	aspartic proteinase-like protein	Thiol protease
ENOG411DR5N	ENOG411DSY2	0.00377777777778	adenosine kinase	Histone deacetylase
ENOG411DSQV	ENOG411DTHT	0.00377777777778	zinc finger	methyl-CpG-binding domain-containing protein 9-like
ENOG411DTPI	ENOG411DYRV	0.00377777777778	efflux antiporter	Sarcosine oxidase
ENOG411DT32	ENOG411DT9K	0.00377777777778	delta-aminolevulinic acid dehydratase	transporter
ENOG411DTJ8	ENOG411DW8Y	0.00377777777778	aspartic proteinase-like protein	CpeT/CpcT family (DUF1001)
ENOG411DR6B	ENOG411DRGI	0.00377777777778	proline-rich receptor-like protein kinase	Surp module
ENOG411DR0Q	ENOG411DRJE	0.00377777777778	thymidine kinase	kelch repeat-containing protein
ENOG411DR4S	ENOG411DUSJ	0.00377777777778	vesicle-associated membrane protein	monocopper oxidase-like protein
ENOG411DQ1Q	ENOG411DVDG	0.00377777777778	udp-glucuronic acid decarboxylase	plant glycogenin-like starch initiation protein
ENOG411DRPG	ENOG411DW4Y	0.00377777777778	6-phosphofructokinase	Uncharacterised ACR YagE family COG1723
ENOG411DTI0	ENOG411E2QN	0.00377777777778	amidase C869.01-like	Glyoxalase/Bleomycin resistance protein/Dioxygenase superfamily
ENOG411DXB0	ENOG411E7KF	0.00377777777778	flavin-containing monooxygenase	GCK domain
ENOG411DUM7	ENOG411DXTV	0.00377777777778	ABC transporter G family member	NA
ENOG411DSWK	ENOG411EMPT	0.00377777777778	Removes the N-terminal methionine from nascent proteins (By similarity)	LisH domain and HEAT repeat-containing protein KIAA1468 homolog
ENOG411DQ1Q	ENOG411DV9F	0.00377777777778	udp-glucuronic acid decarboxylase	Peroxisomal membrane protein
ENOG411DQF6	ENOG411DXR6	0.00377777777778	Dihydrodipicolinate synthase	E3 ubiquitin-protein ligase
ENOG411DPV6	ENOG411DWV4	0.00377777777778	4-alpha-glucanotransferase	Enhancer of polycomb-like
ENOG411DQDE	ENOG411DS80	0.00377777777778	NA	Vicilin-like antimicrobial peptides
ENOG411DQ9I	ENOG411DZQ7	0.00377777777778	Ribulose bisphosphate carboxylase oxygenase activase	Quinone oxidoreductase
ENOG411DT11	ENOG411EKJ2	0.00377777777778	Peptidase family M41	Oxidoreductase 2OG-Fe(II) oxygenase family
ENOG411DVHB	ENOG411E40V	0.00377777777778	protease	NA
ENOG411DQH0	ENOG411DWPB	0.00377777777778	carbohydrate kinase family protein	glycerol-3-phosphate acyltransferase
ENOG411DQ81	ENOG411DYC3	0.00377777777778	Pentatricopeptide repeat-containing protein	60S ribosomal protein
ENOG411DPT1	ENOG411DRCJ	0.00377777777778	AMP-binding enzyme	PI-PLC X domain-containing protein
ENOG411DUPI	ENOG411DW4J	0.00377777777778	dynamin-related protein	methylsterol
ENOG411DSZY	ENOG411E5US	0.00377777777778	Tobamovirus multiplication	copper transporter
ENOG411DUH2	ENOG411E60H	0.00377777777778	phosphoglycerate	cAMP-regulated phosphoprotein/endosulfine conserved region
ENOG411DW8Z	ENOG411E3JG	0.00377777777778	DNA gyrase subunit B chloroplastic	centromere protein V-like
ENOG411DV5U	ENOG411E577	0.00377777777778	Thiol protease	Protein of unknown function (DUF3143)
ENOG411DR3A	ENOG411DSA5	0.00377777777778	Magnesium-protoporphyrin IX monomethyl ester oxidative cyclase	Farnesyl
ENOG411DQIF	ENOG411DUVS	0.00377777777778	Lipid phosphate phosphatase	protease
ENOG411DX77	ENOG411E3A2	0.00377777777778	glutathione s-transferase	Pleckstrin homology domain-containing protein
ENOG411DSQ0	ENOG411DZQI	0.00377777777778	Folylpolyglutamate	Inherit from euNOG: hydrolase
ENOG411DR3Q	ENOG411DSXT	0.00377777777778	Protein of unknown function (DUF1336)	no apical meristem protein
ENOG411DYE2	ENOG411E6E3	0.00377777777778	THUMP domain-containing protein	Inherit from euNOG: Complex 1 family protein
ENOG411DSF0	ENOG411E5YD	0.00377777777778	Homeobox protein BEL1 homolog	Glycine-rich RNA-binding protein
ENOG411DRQ6	ENOG411DRTA	0.00377777777778	ethanolamine kinase	3-hydroxyisobutyryl-CoA hydrolase-like protein
ENOG411DRPW	ENOG411DYBP	0.00377777777778	exostosin family domain containing protein expressed	SCAR-like protein
ENOG411DSN0	ENOG411DZXH	0.00377777777778	Component of the eukaryotic translation initiation factor 3 (eIF-3) complex which is involved in protein synthesis and together with other initiation factors stimulates binding of mRNA and methionyl-tRNAi to the 40S ribosome (By similarity)	Inherit from euNOG: expressed protein
ENOG411DR1Y	ENOG411DXRJ	0.00377777777778	E3 ubiquitin-protein ligase	Protein of unknown function (DUF1446)
ENOG411DTCN	ENOG411E138	0.00377777777778	BRCA2 oligonucleotide/oligosaccharide-binding domain 1	Transcription factor
ENOG411DXZZ	ENOG411E2SU	0.00377777777778	serine threonine-protein phosphatase 4 regulatory subunit 3-like	NA
ENOG411DVMV	ENOG411DWA7	0.00377777777778	E3 ubiquitin-protein ligase synoviolin-like	exocyst complex component
ENOG411DQA1	ENOG411DR57	0.00377777777778	thylakoid lumenal 15 kDa protein	serine threonine-protein kinase HT1-like
ENOG411DQMP	ENOG411DZB5	0.00377777777778	ABC transporter G family member	ATPase family associated with various cellular activities (AAA)
ENOG411DYE5	ENOG411E57Y	0.00377777777778	ABC transporter C family member	Protein of unknown function (DUF1279)
ENOG411DVJV	ENOG411DZYU	0.00377777777778	Potassium transporter	ATPase family associated with various cellular activities (AAA)
ENOG411DUP0	ENOG411DUWK	0.00377777777778	chelatase subunit	mannosylglycoprotein endo-beta-mannosidase-like
ENOG411DWAZ	ENOG411DWEG	0.00377777777778	MND1-interacting protein	Plant protein of unknown function (DUF946)
ENOG411DTZ6	ENOG411EJ2K	0.00377777777778	phosphate transporter PHO1 homolog	STYKc
ENOG411DPSM	ENOG411DVQ6	0.00377777777778	Anthranilate phosphoribosyltransferase	Protein of unknown function (DUF3727)
ENOG411DU99	ENOG411DYNX	0.00377777777778	Plant synaptotagmin	fruit protein
ENOG411DR3I	ENOG411E0SD	0.00377777777778	Interferon-related developmental regulator	NA
ENOG411DQC4	ENOG411DU6J	0.00377777777778	glucan endo-1-3-beta-glucosidase	NA
ENOG411DT1N	ENOG411DZHW	0.00377777777778	NA	Transcription factor
ENOG411DUF9	ENOG411DZXH	0.00377777777778	Component of the eukaryotic translation initiation factor 3 (eIF-3) complex which is involved in protein synthesis and together with other initiation factors stimulates binding of mRNA and methionyl-tRNAi to the 40S ribosome (By similarity)	Inherit from euNOG: expressed protein
ENOG411DTMM	ENOG411DVVU	0.00377777777778	Pentatricopeptide repeat-containing protein	phosphatase IMPL2
ENOG411DZI4	ENOG411E0FB	0.00377777777778	fasciclin-like arabinogalactan protein	Fumarate hydratase
ENOG411DT26	ENOG411E2EK	0.00377777777778	pfkB family carbohydrate kinase	Sucrose-cleaving enzyme that provides UDP-glucose and fructose for various metabolic pathways
ENOG411DVWE	ENOG411EJPP	0.00377777777778	Regulator of chromosome condensation	Pfam:DUF248
ENOG411DPWC	ENOG411DRJY	0.00377777777778	late embryogenesis abundant protein	Pentatricopeptide repeat-containing protein
ENOG411DV5V	ENOG411DW89	0.00377777777778	Domain of unknown function (DUF1929)	peptide deformylase
ENOG411DXS5	ENOG411DYCD	0.00377777777778	protein ABCI12 chloroplastic-like	UPF0510 protein INM02-like
ENOG411DQ47	ENOG411DXB9	0.00377777777778	Lysosomal Pro-X	Ribosomal protein L1
ENOG411DWPA	ENOG411DYM7	0.00377777777778	prolyl 4-hydroxylase	adenine phosphoribosyltransferase
ENOG411DS8A	ENOG411E0H8	0.00377777777778	The proteasome is a multicatalytic proteinase complex which is characterized by its ability to cleave peptides with Arg Phe Tyr Leu and Glu adjacent to the leaving group at neutral or slightly basic pH. The proteasome has an ATP-dependent proteolytic activity (By similarity)	Plant protein of unknown function (DUF946)
ENOG411DRA8	ENOG411DXI1	0.00377777777778	NA	Protein of unknown function (DUF1191)
ENOG411DR38	ENOG411EMHQ	0.00377777777778	starch branching enzyme	U-box domain-containing protein 4-like
ENOG411E0XV	ENOG411E543	0.00377777777778	dsRNA-binding protein	thioredoxin x
ENOG411DQ4A	ENOG411DUY8	0.00377777777778	aspartic	leucine rich repeat domain containing protein
ENOG411DQW1	ENOG411DS2Y	0.00377777777778	serine threonine-protein kinase	flavin-containing monooxygenase
ENOG411DVJV	ENOG411DWYI	0.00377777777778	Potassium transporter	thaumatin-like
ENOG411DUVI	ENOG411E6KB	0.00377777777778	Pentatricopeptide repeat-containing protein	Heavy-metal-associated domain
ENOG411DYUB	ENOG411E44I	0.00377777777778	Hydroxyacylglutathione hydrolase	DNA-directed RNA polymerases I II and III
ENOG411DUQ3	ENOG411DVXN	0.00377777777778	Vacuolar protein sorting-associated protein 32 homolog	Histidyl-tRNA
ENOG411DUF4	ENOG411E2YF	0.00377777777778	cytochrome c biogenesis protein	actin-depolymerizing factor
ENOG411DQ5U	ENOG411EAZI	0.00377777777778	oligopeptidase	C2 domain
ENOG411DQWZ	ENOG411E48V	0.00377777777778	zinc finger protein	Conserved hypothetical protein (Lin0512_fam)
ENOG411DVYP	ENOG411E5EQ	0.00377777777778	syntaxin	Protein of unknown function (DUF3007)
ENOG411DSZW	ENOG411DYSK	0.00377777777778	Arsenical pump-driving	Peptidase family M50
ENOG411DSX8	ENOG411DZH3	0.00377777777778	Clathrin adaptor complex small chain	Isoflavone reductase
ENOG411DRNX	ENOG411DYPK	0.00377777777778	mitochondrial substrate carrier family protein	glyoxal oxidase-related
ENOG411DV1W	ENOG411DVN6	0.00377777777778	Glucomannan 4-beta-mannosyltransferase	Hydrolase alpha beta fold
ENOG411DQQ3	ENOG411E0E3	0.00377777777778	Brefeldin A-inhibited guanine nucleotide-exchange protein	Hydrolyzes glycerol-phospholipids at the terminal phosphodiesteric bond (By similarity)
ENOG411DRFK	ENOG411DTIX	0.00377777777778	Retrotransposon protein	geranyl diphosphate synthase
ENOG411DR2M	ENOG411DXA4	0.00377777777778	domain-containing protein	Aldehyde dehydrogenase
ENOG411DQF6	ENOG411DSHK	0.00377777777778	Dihydrodipicolinate synthase	NA
ENOG411DRIK	ENOG411EAZ8	0.00377777777778	spermidine synthase	Dienelactone hydrolase family protein
ENOG411DQIA	ENOG411DR6X	0.00377777777778	fasciclin-like arabinogalactan protein	Clathrin assembly protein
ENOG411DS40	ENOG411DUMR	0.00377777777778	Nudix hydrolase	PAP-specific phosphatase HAL2-like
ENOG411DV5N	ENOG411DXKJ	0.00377777777778	65-kDa microtubule-associated protein	ATP-dependent zinc metalloprotease FTSH 12
ENOG411DUA9	ENOG411DUQG	0.00377777777778	2OG-Fe(II) oxygenase superfamily	Peptide-N4-(N-acetyl-beta-glucosaminyl)asparagine amidase
ENOG411DTFM	ENOG411EM05	0.00377777777778	guanine nucleotide-binding protein subunit	ZnF_ZZ
ENOG411DT1X	ENOG411E3RM	0.00377777777778	Sterol 24-C-methyltransferase	programmed cell death protein
ENOG411DQIV	ENOG411DQWS	0.00377777777778	Triose-phosphate Transporter family	prolyl 4-hydroxylase
ENOG411DT7V	ENOG411DTDX	0.00377777777778	serine carboxypeptidase-like	PAP-specific phosphatase
ENOG411DQ7S	ENOG411DY5G	0.00377777777778	AP-4 complex subunit	dihydrodipicolinate reductase
ENOG411DYTS	ENOG411E1V1	0.00377777777778	Nucleoporin protein Ndc1-Nup	NA
ENOG411DTKW	ENOG411DWST	0.00377777777778	aldehyde oxidase	RNA polymerase II C-terminal domain phosphatase-like
ENOG411DS81	ENOG411DXR5	0.00377777777778	tRNA threonylcarbamoyladenosine biosynthesis protein	RNA-binding protein Luc7-like
ENOG411DQ47	ENOG411DR9G	0.00377777777778	Lysosomal Pro-X	NA
ENOG411DQ85	ENOG411DREA	0.00377777777778	Serine hydrolase (FSH1)	Converts adenosine 3'-phosphate 5'-phosphosulfate (PAPS) to adenosine 5'-phosphosulfate (APS) and 3'(2')-phosphoadenosine 5'- phosphate (PAP) to AMP
ENOG411DRIN	ENOG411DTUE	0.00377777777778	Protein CLP1 homolog	Plant protein of unknown function (DUF639)
ENOG411DQN2	ENOG411E0DK	0.00377777777778	Gdp-l-fucose synthase	NA
ENOG411DQWZ	ENOG411DRZA	0.00377777777778	zinc finger protein	Catalyzes the interconversion of methylthioribose-1- phosphate (MTR-1-P) into methylthioribulose-1-phosphate (MTRu-1-P) (By similarity)
ENOG411DY23	ENOG411DZHF	0.00377777777778	mevalonate	Imidazole glycerol phosphate synthase
ENOG411DU5T	ENOG411E078	0.00377777777778	Pentatricopeptide repeat-containing protein	WD40-like Beta Propeller Repeat family protein
ENOG411DPWN	ENOG411E6CD	0.00377777777778	ethylene-insensitive protein	NA
ENOG411DQ5X	ENOG411DRMM	0.00377777777778	syntaxin	May be involved in modulation of pathogen defense and leaf cell death (By similarity)
ENOG411DQ46	ENOG411E1GH	0.00377777777778	NADH dehydrogenase ubiquinone	DNA-directed RNA polymerases I II and III subunit
ENOG411DV1E	ENOG411E085	0.00377777777778	dna-damage-repair toleration protein	RNA recognition motif-containing protein
ENOG411E14H	ENOG411EMMN	0.00377777777778	Inherit from KOG: ribonuclease P MRP 25kDa	NA
ENOG411DS7X	ENOG411E2QN	0.00377777777778	UDP-Glycosyltransferase	Glyoxalase/Bleomycin resistance protein/Dioxygenase superfamily
ENOG411DR1W	ENOG411DVE6	0.00377777777778	bifunctional dihydroflavonol 4-reductase flavanone	Caffeoyl-coa o-methyltransferase
ENOG411E4SU	ENOG411E5WY	0.00377777777778	40S ribosomal protein	NA
ENOG411DS8T	ENOG411E3XZ	0.00377777777778	Endoglucanase	Brain protein
ENOG411DU8V	ENOG411DV2Q	0.00377777777778	amine oxidase	Ent-kaurene oxidase
ENOG411DQPX	ENOG411DRI8	0.00377777777778	serine threonine-protein kinase	uracil phosphoribosyltransferase
ENOG411DSG1	ENOG411DZ42	0.00377777777778	Ethylene-overproduction protein	2OG-Fe(II) oxygenase superfamily
ENOG411DV1P	ENOG411E2TI	0.00377777777778	microtubule-associated protein	nucleoside diphosphate kinase
ENOG411DU0M	ENOG411DWRZ	0.00377777777778	ubiquitin-conjugating enzyme	Inherit from KOG: PHOsphatase
ENOG411DSMP	ENOG411DYHC	0.00377777777778	Zinc ion binding	T-complex protein 1 subunit
ENOG411DPVA	ENOG411DSEG	0.00377777777778	ACT domain containing protein expressed	novel plant snare
ENOG411DZNT	ENOG411E02F	0.00377777777778	DCD	NA
ENOG411DR3G	ENOG411DT6S	0.00377777777778	sumo-activating enzyme	S1 RNA binding domain
ENOG411DPN6	ENOG411DR72	0.00377777777778	malic enzyme	Inherit from KOG: transposon protein
ENOG411DRUP	ENOG411DYPY	0.00377777777778	3-oxoacyl- acyl-carrier-protein reductase	exocyst complex component
ENOG411DSPM	ENOG411E1JN	0.00377777777778	Kinesin light	Pyridoxamine 5'-phosphate oxidase
ENOG411DYVU	ENOG411DZ9Y	0.00377777777778	syntaxin 6	chaperone protein dnaJ
ENOG411DUXH	ENOG411DYST	0.00377777777778	seryl-trna synthetase	NA
ENOG411DV6M	ENOG411DVYP	0.00377777777778	Peptidase family M50	syntaxin
ENOG411DQW6	ENOG411EMG8	0.00377777777778	CBS domain-containing protein	37 kDa inner envelope membrane protein
ENOG411E3PX	ENOG411E6CD	0.00377777777778	cytochrome c oxidase	NA
ENOG411DQ2D	ENOG411E1TV	0.00377777777778	transcription elongation factor SPT5 homolog	NA
ENOG411DW56	ENOG411DX99	0.00377777777778	dna topoisomerase	ubiquitin-associated (UBA) TS-N domain-containing protein octicosapeptide Phox Bemp1 (PB1) domain-containing protein
ENOG411DVUJ	ENOG411DW86	0.00377777777778	NA	NA
ENOG411DVPS	ENOG411DXZQ	0.00377777777778	Sad1 UNC-like C-terminal domain containing protein	dehydrogenase reductase
ENOG411DSPB	ENOG411DUHK	0.00377777777778	Histone-lysine n-methyltransferase	TENA/THI-4/PQQC family
ENOG411DS2V	ENOG411DVAB	0.00377777777778	THO complex subunit	Protein of unknown function (DUF3493)
ENOG411DSPB	ENOG411DUX7	0.00377777777778	Histone-lysine n-methyltransferase	Neutral alpha-glucosidase
ENOG411DV9F	ENOG411DVHD	0.00377777777778	Peroxisomal membrane protein	NA
ENOG411DQPH	ENOG411E2YF	0.00377777777778	IF-3 binds to the 30S ribosomal subunit and shifts the equilibrum between 70S ribosomes and their 50S and 30S subunits in favor of the free subunits thus enhancing the availability of 30S subunits on which protein synthesis initiation begins (By similarity)	actin-depolymerizing factor
ENOG411DUX7	ENOG411E2QU	0.00377777777778	Neutral alpha-glucosidase	peptidyl-tRNA hydrolase
ENOG411DV4S	ENOG411DYAN	0.00377777777778	Transcription factor	inosine-uridine preferring nucleoside hydrolase
ENOG411DPNW	ENOG411DPUI	0.00377777777778	peroxiredoxin activity	NAD dependent epimerase/dehydratase family
ENOG411DQMZ	ENOG411E48V	0.00377777777778	ABC transporter F family member	Conserved hypothetical protein (Lin0512_fam)
ENOG411DT4W	ENOG411DYBZ	0.00377777777778	benzyl alcohol O-benzoyltransferase-like	nadph quinone
ENOG411DV1S	ENOG411E05A	0.00377777777778	Pentatricopeptide repeat-containing protein	mTERF
ENOG411DQWI	ENOG411DRF9	0.00377777777778	RNA recognition motif. (a.k.a. RRM RBD or RNP domain)	cytochrome P450
ENOG411DQP8	ENOG411E3RG	0.00377777777778	domain--containing protein	cytochrome
ENOG411DQVT	ENOG411E30Q	0.00377777777778	pentatricopeptide repeat-containing protein At5g02830	glutathione s-transferase
ENOG411DQ9R	ENOG411E1V8	0.00377777777778	Mitogen-activated protein kinase	ribosomal protein L19
ENOG411DPWE	ENOG411DXQ0	0.00377777777778	Serine threonine-protein kinase	Translin-associated protein
ENOG411DQ85	ENOG411E214	0.00377777777778	Serine hydrolase (FSH1)	nudix hydrolase 26
ENOG411DS7U	ENOG411DTQY	0.00377777777778	serine threonine-protein kinase	ABC transporter C family member
ENOG411DVIS	ENOG411DZK4	0.00377777777778	thymidylate kinase	Inherit from KOG: protein binding zinc ion binding
ENOG411DS2S	ENOG411DX6Y	0.00377777777778	Nuclear cap-binding protein subunit	Anthocyanidin
ENOG411DUZU	ENOG411DWS7	0.00377777777778	AIG1 family	defective in exine formation
ENOG411DTCQ	ENOG411E7AY	0.00377777777778	UDP-Glycosyltransferase	NA
ENOG411DWPA	ENOG411DXKJ	0.00377777777778	prolyl 4-hydroxylase	ATP-dependent zinc metalloprotease FTSH 12
ENOG411DSMZ	ENOG411DUWC	0.00377777777778	Phosphoglucan water dikinase	Cytoplasmic tRNA 2-thiolation protein
ENOG411DSEG	ENOG411DT0P	0.00377777777778	novel plant snare	serine threonine protein kinase
ENOG411DSEU	ENOG411E06A	0.00377777777778	Aldose 1-epimerase	Ribonuclease
ENOG411DPN8	ENOG411E0PN	0.00377777777778	phosphoribosylamine-glycine ligase	Carboxylesterase family
ENOG411DYSU	ENOG411E0T1	0.00377777777778	Late embryogenesis abundant protein	ABC transporter B family member
ENOG411E34J	ENOG411E47X	0.00377777777778	NADH dehydrogenase ubiquinone 1 alpha subcomplex subunit 5	NA
ENOG411DUNR	ENOG411E2K3	0.00377777777778	leucine aminopeptidase	actin-depolymerizing factor
ENOG411DTGH	ENOG411DX9D	0.00377777777778	DUF246 domain-containing protein	Importin beta-2 subunit family protein
ENOG411DR1C	ENOG411DV6P	0.00377777777778	Phosphatidylinositol 4-kinase	serine threonine-protein kinase KIPK-like
ENOG411DWNG	ENOG411E06F	0.00377777777778	PITH domain	hexokinase
ENOG411DPXB	ENOG411DQ2Y	0.00377777777778	NA	beta-glucosidase
ENOG411DTZ1	ENOG411DU3X	0.00377777777778	5-hydroxyisourate hydrolase	4-hydroxy-3-methylbut-2-enyl diphosphate
ENOG411DSX0	ENOG411DX3P	0.00377777777778	expressed protein	Vacuolar protein sorting-associated protein
ENOG411DQ67	ENOG411DVYY	0.00377777777778	5-nucleotidase domain-containing protein	Pentatricopeptide repeat-containing protein
ENOG411DSPX	ENOG411DSRG	0.00377777777778	cellulose synthase-like	syntaxin-related protein
ENOG411DQ3G	ENOG411DQF6	0.00377777777778	Cell division protein ftsZ	Dihydrodipicolinate synthase
ENOG411DSF2	ENOG411DY4Z	0.00377777777778	NA	Xyloglucan endotransglucosylase hydrolase protein
ENOG411DU8R	ENOG411EMJT	0.00377777777778	RNA-binding protein	IBR domain
ENOG411DUX9	ENOG411DZFD	0.00377777777778	protease Do-like 8	Domain of unknown function (DUF1995)
ENOG411DSEG	ENOG411DTT3	0.00377777777778	novel plant snare	SelT-like protein
ENOG411DPW7	ENOG411DWQ7	0.00377777777778	short-chain dehydrogenase	protein EXECUTER 1 chloroplastic-like
ENOG411DRV0	ENOG411DZ5J	0.00377777777778	Dehydrogenase	D-glycerate 3-kinase
ENOG411DWMV	ENOG411DZXG	0.00377777777778	Pfam:DUF185	Dedicator of cytokinesis protein
ENOG411DW1T	ENOG411DZWS	0.00377777777778	GTP1/OBG	Conserved hypothetical protein 95
ENOG411DU6Q	ENOG411DWDR	0.00377777777778	protein FMP32 mitochondrial-like	magnesium transporter
ENOG411DPTY	ENOG411DUQR	0.00377777777778	CBS domain-containing protein CBSX1 chloroplastic-like	VHS and GAT domain containing protein expressed
ENOG411DUFP	ENOG411E5N7	0.00377777777778	U3 small nucleolar RNA-associated protein	Ribosomal protein S21
ENOG411DQX2	ENOG411DRVF	0.00377777777778	Glyoxylate	Chlorophyll A-B binding protein
ENOG411DT0D	ENOG411DU9H	0.00377777777778	receptor-like protein kinase	K14765 U3 small nucleolar ribonucleoprotein protein LCP5
ENOG411DRAS	ENOG411E1QU	0.00377777777778	Cinnamyl alcohol dehydrogenase	Histidine biosynthesis bifunctional protein hisIE
ENOG411DWE2	ENOG411DZG5	0.00377777777778	chalcone synthase	Riboflavin synthase
ENOG411DSNJ	ENOG411DV31	0.00377777777778	splicing factor U2af small subunit	NA
ENOG411DYSR	ENOG411E7R9	0.00377777777778	Pfam:DUF248	NA
ENOG411DQX2	ENOG411DRJ5	0.00377777777778	Glyoxylate	K01205 alpha-N-acetylglucosaminidase EC 3.2.1.50
ENOG411DSZT	ENOG411DTZN	0.00377777777778	F-box ankyrin repeat protein	aminotransferase 2
ENOG411DW9T	ENOG411DY2G	0.00377777777778	G protein alpha subunit	Carotenoid cleavage dioxygenase
ENOG411DSMI	ENOG411DT8I	0.00377777777778	4-coumarate--CoA ligase-like	RabGAP TBC domain-containing protein
ENOG411DXBJ	ENOG411DZYU	0.00377777777778	Inositol monophosphatase	ATPase family associated with various cellular activities (AAA)
ENOG411DXEA	ENOG411DZAS	0.00377777777778	DNA polymerase alpha subunit	receptor-like cytosolic serine threonine-protein kinase RBK2-like
ENOG411DUFQ	ENOG411DZYT	0.00377777777778	Peptidase inhibitor I9	Amidohydrolase
ENOG411DTB0	ENOG411DXB0	0.00377777777778	Starch synthase	flavin-containing monooxygenase
ENOG411DQVT	ENOG411DVAV	0.00377777777778	pentatricopeptide repeat-containing protein At5g02830	flavonol 3-O-glucosyltransferase activity
ENOG411DRRC	ENOG411DTDR	0.00377777777778	Cinnamyl alcohol dehydrogenase	Translation machinery-associated protein
ENOG411DYSR	ENOG411E74K	0.00377777777778	Pfam:DUF248	NA
ENOG411DV4S	ENOG411EKZE	0.00377777777778	Transcription factor	formyltetrahydrofolate
ENOG411DQ26	ENOG411E22B	0.00377777777778	inositol oxygenase	NA
ENOG411DTFV	ENOG411E4QJ	0.00377777777778	tRNA 2'phosphotransferase	Crs1 yhby domain containing protein
ENOG411DTX2	ENOG411DZTV	0.00377777777778	Converts alpha-aldose to the beta-anomer. It is active on D-glucose L-arabinose D-xylose D-galactose maltose and lactose (By similarity)	Clathrin interactor EPSIN
ENOG411DSEG	ENOG411DSS9	0.00377777777778	novel plant snare	HEAT repeat-containing protein
ENOG411DRHA	ENOG411E0CN	0.00377777777778	phosphatase 2C	WD repeat-containing protein
ENOG411DS27	ENOG411DXIA	0.00377777777778	folic acid synthesis protein	Protein of unknown function (DUF760)
ENOG411DW4W	ENOG411E7PW	0.00377777777778	NA	Ubiquinol-cytochrome C reductase
ENOG411DQF6	ENOG411DQN8	0.00377777777778	Dihydrodipicolinate synthase	beta-galactosidase
ENOG411DU5G	ENOG411EM9N	0.00377777777778	Tetratricopeptide repeat protein	Leucine-rich repeat receptor-like protein kinase
ENOG411DRFT	ENOG411DVVU	0.00377777777778	alcohol dehydrogenase	phosphatase IMPL2
ENOG411DQ3B	ENOG411DVVK	0.00377777777778	Pentatricopeptide repeat-containing protein	glycosyltransferase CAZy family GT29
ENOG411DY2Q	ENOG411E272	0.00377777777778	nuclear ribonuclease	AMP-binding enzyme
ENOG411DT6K	ENOG411E6IX	0.00377777777778	Pentatricopeptide repeat-containing protein	NA
ENOG411DS3Z	ENOG411E28V	0.00377777777778	Ethylene receptor	monocopper oxidase-like protein
ENOG411DQ9T	ENOG411DVJV	0.00377777777778	Non-lysosomal glucosylceramidase that catalyzes the conversion of glucosylceramide to free glucose and ceramide (By similarity)	Potassium transporter
ENOG411DPWC	ENOG411DTUH	0.00377777777778	late embryogenesis abundant protein	Isoleucyl-tRNA synthetase
ENOG411DRN3	ENOG411DSCG	0.00377777777778	BRCA1 C Terminus (BRCT) domain	DNA-(Apurinic or apyrimidinic site) lyase
ENOG411DRMP	ENOG411DXAD	0.00377777777778	chloride channel	Pentatricopeptide repeat-containing protein
ENOG411DSKX	ENOG411DWP2	0.00377777777778	RAN guanine nucleotide release	2-C-methyl-D-erythritol 4-phosphate cytidylyltransferase
ENOG411DZRP	ENOG411E32N	0.00377777777778	Peptidyl-prolyl cis-trans isomerase	Ribosomal protein L.2
ENOG411DU4H	ENOG411DVZU	0.00377777777778	Urea amidohydrolase	Methyltransferase-like protein
ENOG411DQ20	ENOG411DUDX	0.00377777777778	peptidylprolyl	(S)-2-hydroxy-acid oxidase
ENOG411DYS7	ENOG411EM4B	0.00377777777778	Microtubule organization 1	NA
ENOG411DVCI	ENOG411E36W	0.00377777777778	proline-rich receptor-like protein kinase	Activator of Hsp90 ATPase N-terminal
ENOG411DUGW	ENOG411DXAT	0.00377777777778	Plant lipoxygenase may be involved in a number of diverse aspects of plant physiology including growth and development pest resistance and senescence or responses to wounding (By similarity)	threonine dehydratase biosynthetic
ENOG411DS21	ENOG411DW4J	0.00377777777778	glucuronoxylan 4-O-methyltransferase activity	methylsterol
ENOG411DR36	ENOG411E4BC	0.00377777777778	Vps51/Vps67	Protease inhibitor/seed storage/LTP family
ENOG411DRTU	ENOG411DWX7	0.00377777777778	protein farnesyltransferase subunit	Alcohol dehydrogenase GroES-like domain
ENOG411DT59	ENOG411DVQW	0.00377777777778	adaptin ear-binding coat-associated protein	NA
ENOG411DU8W	ENOG411DXT9	0.00377777777778	prohibitin	hydrolase alpha beta fold family protein
ENOG411DRRC	ENOG411DS0P	0.00377777777778	Cinnamyl alcohol dehydrogenase	FGGY family of carbohydrate kinases C-terminal domain
ENOG411DS2D	ENOG411EMN8	0.00377777777778	Transferase family	Lactoylglutathione lyase
ENOG411DWA4	ENOG411E4B6	0.00377777777778	glutamyl-tRNA(Gln) amidotransferase subunit A-like	Ubiquitin-2 like Rad60 SUMO-like
ENOG411DXRC	ENOG411DZG3	0.00377777777778	NA	Vacuolar protein sorting-associated protein
ENOG411DT26	ENOG411DYQA	0.00377777777778	pfkB family carbohydrate kinase	Protein of unknown function (DUF933)
ENOG411DUEV	ENOG411DWX7	0.00377777777778	UBX domain-containing protein	Alcohol dehydrogenase GroES-like domain
ENOG411DPWE	ENOG411DZI4	0.00377777777778	Serine threonine-protein kinase	fasciclin-like arabinogalactan protein
ENOG411DRAB	ENOG411E650	0.00377777777778	K08486 syntaxin 1B 2 3	NA
ENOG411DPTS	ENOG411DZAI	0.00377777777778	callose synthase	Inherit from euNOG: adaptor-related protein complex 5 beta 1 subunit
ENOG411DQGT	ENOG411DSES	0.00377777777778	Protein arginine n-methyltransferase	Transcription factor
ENOG411DTQZ	ENOG411DW9T	0.00377777777778	TBC	G protein alpha subunit
ENOG411DVAI	ENOG411DWT1	0.00377777777778	Inherit from euNOG: NAD dependent epimerase dehydratase family protein	ATP-dependent Clp protease proteolytic subunit
ENOG411DTMP	ENOG411E3B8	0.00377777777778	Superkiller viralicidic activity 2-like	Remorin C-terminal region
ENOG411DSPH	ENOG411DYB1	0.00377777777778	NA	S-acyltransferase
ENOG411DQIF	ENOG411DZAM	0.00377777777778	Lipid phosphate phosphatase	S-acyltransferase
ENOG411DX5B	ENOG411EM4F	0.00377777777778	RPAP1-like C-terminal	C2 and GRAM domain-containing protein
ENOG411DR3R	ENOG411DWDK	0.00377777777778	Leucine rich repeat N-terminal domain	Isovaleryl-CoA dehydrogenase
ENOG411DQWC	ENOG411DW7H	0.00377777777778	diphosphomevalonate	L-ascorbate oxidase homolog
ENOG411DSGP	ENOG411DW8A	0.00377777777778	eyes absent homolog	haloacid dehalogenase-like hydrolase
ENOG411DYRS	ENOG411E3XM	0.00377777777778	Gpi-anchor	NADH dehydrogenase (ubiquinone) 1 beta subcomplex
ENOG411DU59	ENOG411E3J8	0.00377777777778	Integral membrane protein TerC family	60S ribosomal protein
ENOG411DTU1	ENOG411E6K7	0.00377777777778	LETM1-like protein	NADH dehydrogenase ubiquinone iron-sulfur protein 6
ENOG411DWE1	ENOG411DY0F	0.00377777777778	Inherit from NOG: repeat protein	FAD binding domain
ENOG411DVZG	ENOG411E0VU	0.00377777777778	DNA mismatch repair protein	serine carboxypeptidase-like
ENOG411DTQC	ENOG411DVFZ	0.00377777777778	Pentatricopeptide repeat-containing protein	translocation
ENOG411DR2Q	ENOG411DU57	0.00377777777778	n-(5'-phosphoribosyl)anthranilate isomerase	phospho-2-dehydro-3-deoxyheptonate aldolase
ENOG411DQV0	ENOG411E3RU	0.00377777777778	IQ calmodulin-binding motif family protein	Photosystem II
ENOG411DUMZ	ENOG411DWBE	0.00377777777778	cytosolic endo-beta-N-acetylglucosaminidase-like	pyruvate phosphate dikinase
ENOG411DVIP	ENOG411DVWJ	0.00377777777778	NA	RNA-binding protein
ENOG411DSN2	ENOG411DVC5	0.00377777777778	IQ calmodulin-binding motif family protein	RNA pol II promoter Fmp27 protein domain
ENOG411DTZ5	ENOG411DW2U	0.00377777777778	DNA replication licensing factor	heat shock
ENOG411DQH1	ENOG411DRRC	0.00377777777778	Inherit from KOG: Family with sequence similarity 108 member	Cinnamyl alcohol dehydrogenase
ENOG411DSMW	ENOG411DV3D	0.00377777777778	Mitochondrial GTPase involved in mitochondrial trafficking (By similarity)	Mpv17 / PMP22 family
ENOG411E0I3	ENOG411EMRG	0.00377777777778	12-oxophytodienoate reductase	Aspartate carbamoyltransferase
ENOG411DS7E	ENOG411E00F	0.00377777777778	NA	Serine threonine-protein kinase
ENOG411DQGQ	ENOG411E51Q	0.00377777777778	serine threonine-protein phosphatase	thioesterase
ENOG411E14H	ENOG411EM9Q	0.00377777777778	Inherit from KOG: ribonuclease P MRP 25kDa	Quinolinate synthetase A protein
ENOG411DVCZ	ENOG411DZ82	0.00377777777778	DNA repair protein	polycomb group protein
ENOG411DVMV	ENOG411E0HW	0.00377777777778	E3 ubiquitin-protein ligase synoviolin-like	ribosomal protein S2
ENOG411DU5G	ENOG411DXV6	0.00377777777778	Tetratricopeptide repeat protein	Ribonuclease E/G family
ENOG411DVG3	ENOG411DYJ0	0.00377777777778	homeobox-leucine zipper protein	harpin-induced protein 1 domain containing protein expressed
ENOG411DQVG	ENOG411DRIR	0.00377777777778	5-formyltetrahydrofolate cycloligase	peroxidase
ENOG411DRIQ	ENOG411DVBE	0.00377777777778	homogentisate 12-dioxygenase	NA
ENOG411DTCX	ENOG411E3B3	0.00377777777778	dna-damage-repair toleration protein	prefoldin subunit
ENOG411DQ2P	ENOG411DT4K	0.00377777777778	Pentatricopeptide repeat-containing protein	acyl-CoA dehydrogenase
ENOG411DSNM	ENOG411DX3V	0.00377777777778	pleiotropic drug resistance	vesicle-associated protein
ENOG411DVGD	ENOG411DZU7	0.00377777777778	Phenazine biosynthesis-like protein	Dehydrodolichyl diphosphate synthase
ENOG411DTGU	ENOG411DUV0	0.00377777777778	Phospholipase A-2-activating	Protein of unknown function DUF538
ENOG411DTU1	ENOG411DY9N	0.00377777777778	LETM1-like protein	integral membrane transporter family protein
ENOG411DYTS	ENOG411E4EY	0.00377777777778	Nucleoporin protein Ndc1-Nup	Cyanobacterial and plant NDH-1 subunit O
ENOG411DQPZ	ENOG411DT5Q	0.00377777777778	TPR	Protein of unknown function (DUF1682)
ENOG411DPX7	ENOG411DSPH	0.00377777777778	phospholipase C	NA
ENOG411DXCT	ENOG411DXHQ	0.00377777777778	arginase EC 3.5.3.1	ATP-dependent Clp protease proteolytic subunit
ENOG411E36W	ENOG411E592	0.00377777777778	Activator of Hsp90 ATPase N-terminal	Protein of unknown function DUF538
ENOG411DT7H	ENOG411DX58	0.00377777777778	Alpha-13-mannosyl-glycoprotein	Plant protein of unknown function (DUF946)
ENOG411DS81	ENOG411DSFY	0.00377777777778	tRNA threonylcarbamoyladenosine biosynthesis protein	Aspartate aminotransferase
ENOG411DR3E	ENOG411DZ46	0.00377777777778	Adhesion regulating molecule family	GEL
ENOG411DSZA	ENOG411DTCI	0.00377777777778	NA	mitochondrial carnitine acylcarnitine carrier-like
ENOG411DQ00	ENOG411DXNY	0.00377777777778	Inositol-tetrakisphosphate 1-kinase	NA
ENOG411DQ57	ENOG411DXPD	0.00377777777778	GTP1/OBG	Protein FAR-RED ELONGATED HYPOCOTYL
ENOG411DYHQ	ENOG411E19C	0.00377777777778	Galactosyl transferase GMA12 MNN10 family protein	Domain of unknown function DUF221
ENOG411DR40	ENOG411DYAE	0.00377777777778	Protein of unknown function (DUF3741)	zinc finger CCCH domain-containing protein
ENOG411DS7P	ENOG411DUSU	0.00377777777778	ABC transporter B family member 26	May be involved in modulation of pathogen defense and leaf cell death (By similarity)
ENOG411DXMQ	ENOG411E046	0.00377777777778	OTU-like cysteine protease	Ribosomal protein S5
ENOG411DQPN	ENOG411DYME	0.00377777777778	beta-amylase	Armadillo repeat-containing kinesin-like protein
ENOG411DS24	ENOG411DVIR	0.00377777777778	Lipoamide acyltransferase component of branched-chain alpha-keto acid dehydrogenase complex	membrane-associated kinase regulator 2-like
ENOG411DZHJ	ENOG411EKTG	0.00377777777778	mitochondrial-processing peptidase subunit	TPR/MLP1/MLP2-like protein
ENOG411DS7K	ENOG411DSHT	0.00377777777778	magnesium transporter	DnaJ homolog subfamily B member
ENOG411DVCN	ENOG411DX77	0.00377777777778	glutelin type-A 1-like	glutathione s-transferase
ENOG411DWQQ	ENOG411E59M	0.00377777777778	acidic endochitinase-like	Enzyme of the cupin superfamily
ENOG411DS7P	ENOG411DUWB	0.00377777777778	ABC transporter B family member 26	expressed protein
ENOG411DU9V	ENOG411DZ9Y	0.00377777777778	HOX	chaperone protein dnaJ
ENOG411DTGA	ENOG411DTMA	0.00377777777778	Ubiquitin-protein ligase	Protein of unknown function (DUF2012)
ENOG411DT7H	ENOG411DT9J	0.00377777777778	Alpha-13-mannosyl-glycoprotein	PPIases accelerate the folding of proteins
ENOG411DTGI	ENOG411EMDN	0.00377777777778	Domain of unknown function (DUF3458)	NA
ENOG411E0T0	ENOG411E7MW	0.00377777777778	Disease resistance protein	Retrotransposon protein
ENOG411DRAW	ENOG411E1PK	0.00377777777778	GDSL esterase lipase	NA
ENOG411DR2Z	ENOG411DSF2	0.00377777777778	NA	NA
ENOG411DRZ4	ENOG411DSE7	0.00377777777778	monoglyceride	NA
ENOG411DS81	ENOG411DTIJ	0.00377777777778	tRNA threonylcarbamoyladenosine biosynthesis protein	phosphatase 2C
ENOG411DQIV	ENOG411DT7H	0.00377777777778	Triose-phosphate Transporter family	Alpha-13-mannosyl-glycoprotein
ENOG411DTCT	ENOG411DYGK	0.00377777777778	Catalyzes the ferrous insertion into protoporphyrin IX (By similarity)	beta-glucosidase
ENOG411DRZ4	ENOG411DSA8	0.00377777777778	monoglyceride	glycine-rich protein
ENOG411DU9A	ENOG411DZV8	0.00377777777778	Cleavage and polyadenylation specificity factor	dnaJ homolog subfamily C member
ENOG411DUWQ	ENOG411EM3N	0.00377777777778	methyltransferase-like protein 1-like	CRS1_YhbY
ENOG411DWP2	ENOG411DXTF	0.00377777777778	2-C-methyl-D-erythritol 4-phosphate cytidylyltransferase	soluble inorganic
ENOG411DUPV	ENOG411DY23	0.00377777777778	Ribose-phosphate pyrophosphokinase	mevalonate
ENOG411DR1W	ENOG411E57E	0.00377777777778	bifunctional dihydroflavonol 4-reductase flavanone	NA
ENOG411DPQW	ENOG411DUQR	0.00377777777778	Electron transfer flavoprotein subunit beta	VHS and GAT domain containing protein expressed
ENOG411DPS7	ENOG411DW6Y	0.00377777777778	S1 RNA binding domain	Leucine-rich repeat-containing protein
ENOG411DQIA	ENOG411DS54	0.00377777777778	fasciclin-like arabinogalactan protein	aldehyde dehydrogenase family 2 member C4-like
ENOG411DTBI	ENOG411DW6R	0.00377777777778	ornithine carbamoyltransferase	Flavin containing amine oxidoreductase
ENOG411DU4F	ENOG411DUP5	0.00377777777778	NA	Inherit from NOG: s-layer protein
ENOG411DUMR	ENOG411E6KU	0.00377777777778	PAP-specific phosphatase HAL2-like	NA
ENOG411DRSK	ENOG411E64A	0.00377777777778	porphobilinogen deaminase	calvin cycle protein
ENOG411DUV0	ENOG411DYBF	0.00377777777778	Protein of unknown function DUF538	Peptidase family M20/M25/M40
ENOG411DPUU	ENOG411DSUJ	0.00377777777778	agmatine	SRG1-like
ENOG411DUMZ	ENOG411EKQ6	0.00377777777778	cytosolic endo-beta-N-acetylglucosaminidase-like	glycerol-3-phosphate transporter
ENOG411DT7H	ENOG411DWWA	0.00377777777778	Alpha-13-mannosyl-glycoprotein	Translocase of chloroplast
ENOG411DYV7	ENOG411EKXI	0.00377777777778	RING	Serine threonine-protein kinase
ENOG411DPWB	ENOG411DQ3S	0.00377777777778	zinc finger CCCH domain-containing protein	Nucleosome chromatin assembly
ENOG411DYCR	ENOG411E43J	0.00377777777778	KR domain	Participates in electron transfer between P700 and the cytochrome b6-f complex in photosystem I
ENOG411DS2P	ENOG411E0VU	0.00377777777778	Glycerophosphoryl diester	serine carboxypeptidase-like
ENOG411DV9F	ENOG411DZ0S	0.00377777777778	Peroxisomal membrane protein	early-responsive to dehydration 4
ENOG411DW6Y	ENOG411DW8M	0.00377777777778	Leucine-rich repeat-containing protein	polyphenol oxidase
ENOG411DXPT	ENOG411EJQ1	0.00377777777778	abscisic acid receptor	Serine hydrolase (FSH1)
ENOG411DUI0	ENOG411DWJH	0.00377777777778	nuclear pore	UDP-arabinose 4-epimerase
ENOG411DVJ9	ENOG411E7Z2	0.00377777777778	beta-catenin-like protein	Inherit from euNOG: Cancer susceptibility candidate 1
ENOG411DYV4	ENOG411E0GD	0.00377777777778	Pfam:YbaK	Aminotransferase
ENOG411DQ6Z	ENOG411DRWY	0.00377777777778	pre-mRNA-processing-splicing factor	Protein of unknown function (DUF3353)
ENOG411DYTD	ENOG411E0KM	0.00377777777778	psbP domain-containing protein 2	Protein of unknown function DUF538
ENOG411DQD7	ENOG411DR4E	0.00377777777778	Regulatory photoreceptor which exists in two forms that are reversibly interconvertible by light the Pr form that absorbs maximally in the red region of the spectrum and the Pfr form that absorbs maximally in the far-red region	Exo70 exocyst complex subunit
ENOG411DS7P	ENOG411E5XH	0.00377777777778	ABC transporter B family member 26	Protein of unknown function (DUF1138)
ENOG411DTKD	ENOG411DVHB	0.00377777777778	LRR receptor-like serine threonine-protein kinase FEI	protease
ENOG411DRTU	ENOG411DWM0	0.00377777777778	protein farnesyltransferase subunit	xylose isomerase
ENOG411DQXM	ENOG411DWAX	0.00377777777778	ras-related protein	LRR
ENOG411DPP9	ENOG411DX2R	0.00377777777778	Peptidase family M48	Monodehydroascorbate reductase
ENOG411DRMY	ENOG411DV7I	0.00377777777778	Dicer-like protein	Family of unknown function (DUF716)
ENOG411DVGD	ENOG411E17D	0.00377777777778	Phenazine biosynthesis-like protein	bifunctional purine biosynthesis protein
ENOG411DRC0	ENOG411EKKB	0.00377777777778	glucose-methanol-choline (GMC) oxidoreductase family protein	NA
ENOG411DYS2	ENOG411DZSF	0.00377777777778	Diacylglycerol kinase	O-acyltransferase
ENOG411DQUJ	ENOG411DT48	0.00377777777778	Esterase lipase thioesterase family protein	ABC transporter
ENOG411DS7P	ENOG411E6K7	0.00377777777778	ABC transporter B family member 26	NADH dehydrogenase ubiquinone iron-sulfur protein 6
ENOG411DQ7X	ENOG411DWJW	0.00377777777778	NA	GTP-binding protein
ENOG411DRMM	ENOG411EMDM	0.00377777777778	May be involved in modulation of pathogen defense and leaf cell death (By similarity)	smr domain containing protein
ENOG411DSPR	ENOG411E7A1	0.00377777777778	exportin-1	NADH dehydrogenase (ubiquinone) 1 alpha subcomplex
ENOG411DT7K	ENOG411DWKR	0.00377777777778	AAA-type ATPase family protein	WPP domain-interacting protein
ENOG411DRHD	ENOG411DUPB	0.00377777777778	Transmembrane emp24 domain-containing protein	Chlorophyll A-B binding protein
ENOG411DRFR	ENOG411DWBW	0.00377777777778	FHA domain containing protein	receptor-like protein kinase
ENOG411DY2G	ENOG411DZRZ	0.00377777777778	Carotenoid cleavage dioxygenase	Apoptosis-inducing factor homolog
ENOG411DRP0	ENOG411DTDF	0.00377777777778	Glycosyl transferase	mitochondrial uncoupling protein
ENOG411DT64	ENOG411DZ11	0.00377777777778	reductase family	secretory protein
ENOG411DR3N	ENOG411DY5U	0.00377777777778	inactive protein kinase SELMODRAFT_444075-like	protein KRI1 homolog
ENOG411E0PN	ENOG411E3EB	0.00377777777778	Carboxylesterase family	Eukaryotic protein of unknown function (DUF866)
ENOG411DPWX	ENOG411DQ6Z	0.00377777777778	dol-P-Man Man(6)GlcNAc(2)-PP-Dol alpha-12-mannosyltransferase-like	pre-mRNA-processing-splicing factor
ENOG411DR3E	ENOG411E00Z	0.00377777777778	Adhesion regulating molecule family	Peptidase inhibitor I9
ENOG411DRHD	ENOG411DXMC	0.00377777777778	Transmembrane emp24 domain-containing protein	DEAD-box ATP-dependent RNA helicase
ENOG411E1BE	ENOG411E395	0.00377777777778	Lanthionine synthetase C-like protein	iron-sulfur cluster co-chaperone protein HscB
ENOG411DSPD	ENOG411DYXT	0.00377777777778	CTP synthase	sugar phosphate phosphate translocator
ENOG411DXS7	ENOG411E214	0.00377777777778	YT521-B-like domain	nudix hydrolase 26
ENOG411DQ28	ENOG411DR52	0.00377777777778	Peroxisomal membrane protein	Dihydroorotate dehydrogenase
ENOG411DQIF	ENOG411DTJJ	0.00377777777778	Lipid phosphate phosphatase	CCR4-NOT transcription complex subunit
ENOG411DXDT	ENOG411DXR6	0.00377777777778	glucose-6-phosphate isomerase	E3 ubiquitin-protein ligase
ENOG411DRH4	ENOG411DYTW	0.00377777777778	Pentatricopeptide repeat-containing protein	transcription factor
ENOG411DUMY	ENOG411DZ0S	0.00377777777778	transcription complex subunit	early-responsive to dehydration 4
ENOG411DQ5D	ENOG411E2XE	0.00377777777778	Isochorismatase family	nitrogen regulatory protein PII
ENOG411DTWI	ENOG411E19Y	0.00377777777778	carboxyl methyltransferase	Catalyzes the formation of formate and 2-keto-4- methylthiobutyrate (KMTB) from 12-dihydroxy-3-keto-5- methylthiopentene (DHK-MTPene) (By similarity)
ENOG411E0KV	ENOG411EJQ1	0.00377777777778	methylthioribose kinase	Serine hydrolase (FSH1)
ENOG411DQMS	ENOG411DWS0	0.00377777777778	Mitochondrial import inner membrane translocase subunit	IQ-domain
ENOG411DQWJ	ENOG411DSJ8	0.00377777777778	AP-2 complex subunit	serine threonine-protein phosphatase
ENOG411DS3S	ENOG411DWU2	0.00377777777778	Uncharacterised conserved protein (DUF2359)	pectinesterase
ENOG411DS80	ENOG411DUEF	0.00377777777778	Vicilin-like antimicrobial peptides	cystathionine gamma-synthase
ENOG411DUP3	ENOG411DYA2	0.00377777777778	Cation_ATPase_N	altered inheritance rate of mitochondria protein 25-like
ENOG411E3R7	ENOG411E4SU	0.00377777777778	early light-induced protein	40S ribosomal protein
ENOG411DQQ4	ENOG411E08K	0.00377777777778	Catalyzes the radical-mediated insertion of two sulfur atoms into the C-6 and C-8 positions of the octanoyl moiety bound to the lipoyl domains of lipoate-dependent enzymes thereby converting the octanoylated domains into lipoylated derivatives	Omega-hydroxypalmitate O-feruloyl
ENOG411DSVA	ENOG411DV39	0.00377777777778	electron donor via FMN and iron-sulfur (Fe-S) centers to quinones in the respiratory and or the photosynthetic chain. The immediate electron acceptor for the enzyme in this species is believed to be plastoquinone. Couples the redox reaction to proton translocation and thus conserves the redox energy in a proton gradient (By similarity)	acyl-CoA synthetase
ENOG411DUNY	ENOG411DYXD	0.00377777777778	cysteine synthase	26S proteasome non-ATPase regulatory subunit
ENOG411DQMS	ENOG411DX4Z	0.00377777777778	Mitochondrial import inner membrane translocase subunit	flavin-containing monooxygenase
ENOG411DUX8	ENOG411DVZW	0.00377777777778	Domain of unknown function (DUF3411)	annexin D3-like
ENOG411DYGS	ENOG411DYJB	0.00377777777778	NA	syntaxin
ENOG411DT66	ENOG411E33R	0.00377777777778	Nucleotidyltransferase domain	Cytochrome b5
ENOG411DPMY	ENOG411E12D	0.00377777777778	ras-related protein	domain-containing protein
ENOG411DQBV	ENOG411DVGD	0.00377777777778	Prolyl-tRNA	Phenazine biosynthesis-like protein
ENOG411DV6R	ENOG411DVQM	0.00377777777778	NA	xanthine dehydrogenase
ENOG411DUMY	ENOG411E0RZ	0.00377777777778	transcription complex subunit	wall-associated receptor kinase-like
ENOG411DRAU	ENOG411DUQH	0.00377777777778	Vitamin K epoxide reductase family	Esterase lipase thioesterase family protein
ENOG411E39X	ENOG411E3EP	0.00377777777778	Targeting protein for Xklp2 (TPX2)	prefoldin subunit
ENOG411DRNV	ENOG411DXEB	0.00377777777778	temperature-induced	prolyl 4-hydroxylase
ENOG411DQMS	ENOG411DSWE	0.00377777777778	Mitochondrial import inner membrane translocase subunit	pentatricopeptide repeat-containing protein At5g04810
ENOG411DUPI	ENOG411E3TN	0.00377777777778	dynamin-related protein	VIT family
ENOG411DRWV	ENOG411DSEU	0.00377777777778	WD repeat-containing protein	Aldose 1-epimerase
ENOG411DUG1	ENOG411E0FB	0.00377777777778	Carboxylesterase	Fumarate hydratase
ENOG411DTQA	ENOG411DXCI	0.00377777777778	serine carboxypeptidase-like	Methyltransferase-like protein
ENOG411DQC4	ENOG411DSRU	0.00377777777778	glucan endo-1-3-beta-glucosidase	gtp-binding protein
ENOG411DQWT	ENOG411DRIK	0.00377777777778	general transcription factor 3C polypeptide	spermidine synthase
ENOG411DTFZ	ENOG411DZQI	0.00377777777778	Inherit from COG: Hydrolase	Inherit from euNOG: hydrolase
ENOG411DTAS	ENOG411E3YV	0.00377777777778	WRKY transcription factor	VQ motif
ENOG411DS3E	ENOG411DTH8	0.00377777777778	Methionyl-tRNA	choline ethanolamine
ENOG411DV93	ENOG411DYQF	0.00377777777778	carboxylesterase 18-like	BTB POZ domain-containing protein
ENOG411DTTW	ENOG411E3T1	0.00377777777778	U5 small nuclear ribonucleoprotein	Divergent PAP2 family
ENOG411DPVB	ENOG411DQ47	0.00377777777778	Phosphoacetylglucosamine	Lysosomal Pro-X
ENOG411DT1K	ENOG411E3CJ	0.00377777777778	tetratricopeptide repeat protein 38-like	Inherit from KOG: transposon protein
ENOG411DSGQ	ENOG411E1S2	0.00377777777778	Peptidyl-prolyl cis-trans isomerase	Pentatricopeptide repeat-containing protein
ENOG411DUG5	ENOG411E4XJ	0.00377777777778	zinc finger protein	Hsp20/alpha crystallin family
ENOG411DRC0	ENOG411DZEM	0.00377777777778	glucose-methanol-choline (GMC) oxidoreductase family protein	GDP-Mannose
ENOG411DPTS	ENOG411DPV7	0.00377777777778	callose synthase	Calcineurin subunit
ENOG411DQFG	ENOG411DWNG	0.00377777777778	(E 0.0) protein kinase family protein	PITH domain
ENOG411DQ39	ENOG411DVBE	0.00377777777778	splicing factor U2af large subunit	NA
ENOG411DRBI	ENOG411E072	0.00377777777778	Pyruvate kinase	NDH shuttles electrons from NAD(P)H plastoquinone via FMN and iron-sulfur (Fe-S) centers to quinones in the photosynthetic chain and possibly in a chloroplast respiratory chain. The immediate electron acceptor for the enzyme in this species is believed to be plastoquinone. Couples the redox reaction to proton translocation and thus conserves the redox energy in a proton gradient (By similarity)
ENOG411DYHA	ENOG411EMQ6	0.00377777777778	serine threonine-protein kinase	Nudix hydrolase
ENOG411DQH1	ENOG411E0CQ	0.00377777777778	Inherit from KOG: Family with sequence similarity 108 member	3-hydroxyisobutyryl-CoA hydrolase-like protein
ENOG411DTG5	ENOG411EMHX	0.00377777777778	receptor-like protein kinase	U-box domain-containing protein
ENOG411DVUJ	ENOG411DX01	0.00377777777778	NA	Peptidase family M28
ENOG411DT6A	ENOG411E3PM	0.00377777777778	DEAD-box ATP-dependent RNA helicase	C2 domain-containing protein
ENOG411DXP9	ENOG411E5IK	0.00377777777778	ribosomal protein l9	ribosomal protein s10
ENOG411E104	ENOG411E3ID	0.00377777777778	ribulose-15 bisphosphate carboxylase oxygenase large subunit N-methyltransferase	C2
ENOG411E0K3	ENOG411E10G	0.00377777777778	ATPase family AAA domain-containing protein	NA
ENOG411DT22	ENOG411E587	0.00377777777778	cellulose synthase A catalytic subunit	V-type proton ATPase subunit
ENOG411DPX9	ENOG411DVYU	0.00377777777778	Cryptochrome DASH chloroplastic	Allene oxide synthase
ENOG411DPYF	ENOG411DW9Z	0.00377777777778	cation transport regulator-like protein	ribosomal protein S6
ENOG411DSGW	ENOG411DVMN	0.00377777777778	phosphopantothenate--cysteine ligase	cofactor sulfurase
ENOG411DPWX	ENOG411DRJD	0.00377777777778	dol-P-Man Man(6)GlcNAc(2)-PP-Dol alpha-12-mannosyltransferase-like	LRR repeats and ubiquitin-like domain-containing protein
ENOG411DS75	ENOG411DUUH	0.00377777777778	PsbP-like protein 2	Surfeit locus protein 6
ENOG411DRBI	ENOG411E496	0.00377777777778	Pyruvate kinase	Early nodulin-like protein
ENOG411DQ56	ENOG411DQCM	0.00377777777778	PPIases accelerate the folding of proteins (By similarity)	expressed protein
ENOG411DS7P	ENOG411E0M0	0.00377777777778	ABC transporter B family member 26	NA
ENOG411DSGT	ENOG411DWWU	0.00377777777778	photo-lyase	cyclic nucleotide-gated ion channel
ENOG411DPUX	ENOG411DQH5	0.00377777777778	dnaJ domain containing protein expressed	expressed protein
ENOG411DQGH	ENOG411E6CD	0.00377777777778	conserved oligomeric Golgi complex	NA
ENOG411DT3U	ENOG411E4XD	0.00377777777778	serine threonine-protein kinase	nonspecific lipid-transfer protein
ENOG411DPS7	ENOG411DTRT	0.00377777777778	S1 RNA binding domain	nucleosidase
ENOG411DQC3	ENOG411DZU9	0.00377777777778	Indole-3-acetic acid-amido synthetase	K00844 hexokinase EC 2.7.1.1
ENOG411DQ27	ENOG411DU1D	0.00377777777778	phosphoribosylglycinamide formyltransferase	4-coumarate--CoA ligase-like
ENOG411DQWD	ENOG411DT1F	0.00377777777778	Diaminopimelate epimerase	PI-PLC X domain-containing protein
ENOG411DPTR	ENOG411E0WZ	0.00377777777778	mTERF	NA
ENOG411DSEE	ENOG411DSEG	0.00377777777778	AP-1 complex subunit	novel plant snare
ENOG411DUG3	ENOG411EKHA	0.00377777777778	gamma-glutamyltranspeptidase	CONTAINS InterPro DOMAIN s Phosphoglycerate mutase (InterPro IPR013078) PRIB5 (InterPro IPR012398)
ENOG411DRUE	ENOG411E6Q1	0.00377777777778	Quinone oxidoreductase-like protein At1g23740	Cysteine proteinase inhibitor
ENOG411DUG1	ENOG411DVXA	0.00377777777778	Carboxylesterase	3-hydroxy-3-methylglutaryl-coenzyme A reductase
ENOG411DR3X	ENOG411EM22	0.00377777777778	phosphatidylinositol-4-phosphate 5-kinase	PGAM
ENOG411DPSQ	ENOG411DZ1C	0.00377777777778	nucleobase-ascorbate transporter	peptidylprolyl
ENOG411DTMU	ENOG411DWUF	0.00377777777778	mannosyl-oligosaccharide 12-alpha-mannosidase	LIMR family
ENOG411DTQ4	ENOG411DTQ8	0.00377777777778	pectinesterase	acetylglutamate kinase
ENOG411DQMY	ENOG411E02T	0.00377777777778	Pentatricopeptide repeat-containing protein	Membrane attack complex component perforin complement C9
ENOG411DPNW	ENOG411DRZT	0.00377777777778	peroxiredoxin activity	1-(5-phosphoribosyl)-5- (5-phosphoribosylamino)methylideneamino imidazole-4-carboxamide isomerase
ENOG411DSGQ	ENOG411DYXU	0.00377777777778	Peptidyl-prolyl cis-trans isomerase	Sec20
ENOG411DVFW	ENOG411E39M	0.00377777777778	Nudix hydrolase	Cupin superfamily (DUF985)
ENOG411DY05	ENOG411DYXP	0.00377777777778	CDT1-like protein a	formate dehydrogenase
ENOG411DS8T	ENOG411E3KQ	0.00377777777778	Endoglucanase	Rubredoxin
ENOG411DR65	ENOG411DRPM	0.00377777777778	receptor-like protein kinase	Pentatricopeptide repeat-containing protein
ENOG411DR4Z	ENOG411DY3T	0.00377777777778	phosphatase 2C	Isocitrate dehydrogenase NADP
ENOG411DRTZ	ENOG411DY3C	0.00377777777778	beta-glucosidase	Thylakoid lumenal 29.8 kDa protein
ENOG411DPT8	ENOG411DT5X	0.00377777777778	Histone-lysine n-methyltransferase	Ribosomal RNA large subunit methyltransferase
ENOG411DXHV	ENOG411E2JJ	0.00377777777778	serine threonine-protein kinase	endoribonuclease L-PSP family protein
ENOG411DR0Q	ENOG411DXV5	0.00377777777778	thymidine kinase	Chitinase-like protein
ENOG411DQQM	ENOG411E2QS	0.00377651515152	Protein-l-isoaspartate O-methyltransferase	NA
ENOG411DRSR	ENOG411DS3Q	0.00377631578947	seryl-trna synthetase	Acetyltransferase (GNAT) family
ENOG411DYJQ	ENOG411DZ42	0.00377631578947	Phosphomevalonate	2OG-Fe(II) oxygenase superfamily
ENOG411DQIG	ENOG411DW0A	0.00377631578947	PRP38 family	phosphoethanolamine N-methyltransferase
ENOG411DU1W	ENOG411E7R9	0.00377631578947	FAD binding domain	NA
ENOG411DR1G	ENOG411DW7B	0.00377631578947	thaumatin-like protein	COBW domain-containing protein
ENOG411DS17	ENOG411E9SB	0.00377615440115	ras-related protein	NB-ARC domain
ENOG411EKZR	ENOG411EMGA	0.00377575757576	SNF1-related protein kinase regulatory subunit	Protein arginine n-methyltransferase
ENOG411DT7Q	ENOG411DW00	0.00377575757576	cadmium zinc-transporting ATPase	CAAX prenyl protease 1
ENOG411DQPB	ENOG411E52K	0.00377575757576	NA	NA
ENOG411DPNM	ENOG411EM9F	0.00377306903623	2-oxoglutarate decarboxylase hydro-lyase magnesium ion binding	E3 ubiquitin-protein ligase
ENOG411DXI1	ENOG411E0AU	0.00377306903623	Protein of unknown function (DUF1191)	ribosomal protein
ENOG411DRZI	ENOG411EKJN	0.00377306903623	This protein promotes the GTP-dependent binding of aminoacyl-tRNA to the A-site of ribosomes during protein biosynthesis (By similarity)	Inherit from euNOG: glutathione Stransferase
ENOG411DR68	ENOG411DZR7	0.00377306903623	mitochondrial	cytochrome P450
ENOG411DW3X	ENOG411DW4K	0.00377306903623	NA	Inherit from KOG: Plays a role in anterograde intraflagellar transport (IFT) the process by which cilia precursors are transported from the base of the cilium to the site of their incorporation at the tip
ENOG411DQG5	ENOG411EF9I	0.00377306903623	atp sulfurylase	Alcohol dehydrogenase GroES-like domain
ENOG411DWBU	ENOG411EM8T	0.00377306903623	tRNA wybutosine-synthesizing protein 1	WD domain G-beta repeat
ENOG411DTFF	ENOG411EKWX	0.00377306903623	Utp-glucose-1-phosphate	RNA recognition motif. (a.k.a. RRM RBD or RNP domain)
ENOG411DUKP	ENOG411E5I7	0.00377306903623	gtp-binding protein	Domain of unknown function (DUF1995)
ENOG411DZQ3	ENOG411E9I9	0.00377306903623	peptide deformylase	NADH:flavin oxidoreductase / NADH oxidase family
ENOG411DWI8	ENOG411EF9I	0.00377306903623	dehydratase	Alcohol dehydrogenase GroES-like domain
ENOG411DRNF	ENOG411DVM5	0.00377306903623	Zinc knuckle	tetratricopeptide repeat protein
ENOG411EF9I	ENOG411EKI3	0.00377306903623	Alcohol dehydrogenase GroES-like domain	Isoamylase 3
ENOG411DQKA	ENOG411DVWH	0.00377306903623	peptidase S41 family protein	NA
ENOG411DTHI	ENOG411E18I	0.00377306903623	indole-3-glycerol phosphate synthase	Acetyltransferase (GNAT) family
ENOG411DXH1	ENOG411E48X	0.00377306903623	tocopherol cyclase	NmrA-like family
ENOG411DQ1U	ENOG411EF9I	0.00377306903623	ubiquitin fusion degradation protein 1	Alcohol dehydrogenase GroES-like domain
ENOG411DVXD	ENOG411DZT9	0.00377306903623	NA	sulfurtransferase
ENOG411DZT9	ENOG411E4M0	0.00377306903623	sulfurtransferase	PP2C_SIG
ENOG411DRZI	ENOG411E4M0	0.00377306903623	This protein promotes the GTP-dependent binding of aminoacyl-tRNA to the A-site of ribosomes during protein biosynthesis (By similarity)	PP2C_SIG
ENOG411DUP1	ENOG411E1A6	0.00377306903623	beta-galactosidase	transcription factor
ENOG411DTBN	ENOG411E5I7	0.00377306903623	NEDD8-conjugating enzyme	Domain of unknown function (DUF1995)
ENOG411DR31	ENOG411DSZ7	0.00377306903623	Ribosomal RNA large subunit methyltransferase	inactive receptor kinase
ENOG411DT3C	ENOG411DTTR	0.00377306903623	GDT1-like protein 2	Cysteine-rich receptor-like protein kinase
ENOG411DTYD	ENOG411EF9I	0.00377306903623	LL-diaminopimelate aminotransferase	Alcohol dehydrogenase GroES-like domain
ENOG411DTZN	ENOG411EF9I	0.00377306903623	aminotransferase 2	Alcohol dehydrogenase GroES-like domain
ENOG411DR9U	ENOG411DU0Y	0.00377244494636	Inherit from COG: fad dependent oxidoreductase	Inherit from NOG: alpha-l-fucosidase
ENOG411DRBC	ENOG411DVG9	0.00377233877234	UDP-sugar transporter	ATP-dependent serine protease that mediates the selective degradation of misfolded and unassembled polypeptides in the peroxisomal matrix. Necessary for type 2 peroxisome targeting signal (PTS2)-containing protein processing and facilitates peroxisome matrix protein import (By similarity)
ENOG411DR9H	ENOG411DV0C	0.00377233877234	amino acid transporter	NA
ENOG411DT5F	ENOG411E15Z	0.00377233877234	Beta-13-galactosyltransferase	cytochrome P450
ENOG411DPZA	ENOG411DQC4	0.00377233877234	thiamin pyrophosphokinase	glucan endo-1-3-beta-glucosidase
ENOG411DU97	ENOG411EMRN	0.00377233877234	thiF family	Polyamine oxidase
ENOG411DPXB	ENOG411DSXN	0.00377056277056	NA	caffeoyl-CoA O-methyltransferase At4g26220-like
ENOG411DUC7	ENOG411E3ZI	0.00377056277056	altered inheritance of mitochondria protein 32-like	YGGT family
ENOG411DRQ1	ENOG411DS06	0.00377056277056	DA1-related	K03714 glycoprotein 2-beta-D-xylosyltransferase EC 2.4.2.38
ENOG411DQIG	ENOG411EBRB	0.00377056277056	PRP38 family	Major latex
ENOG411DVQ4	ENOG411DXKU	0.00377056277056	Domain of unknown function (DUF3490)	HIPL1 protein
ENOG411DYHY	ENOG411E8FT	0.0037702020202	aspartic proteinase	Retrotransposon protein
ENOG411DU7V	ENOG411E138	0.0037702020202	UDP-glycosyltransferase	Transcription factor
ENOG411DSPX	ENOG411DZET	0.00376984126984	cellulose synthase-like	WRKY transcription factor
ENOG411DVDK	ENOG411DXV2	0.00376984126984	Plant synaptotagmin	BTB POZ domain-containing protein
ENOG411DWFP	ENOG411E4HU	0.00376984126984	Thylakoid membrane protein	Encodes a protein DOMINO1 that belongs to a plant-specific gene family sharing a common motif present in the tomato DEFECTIVE CHLOROPLASTS AND LEAVES (LeDCL) protein. DOMINO1 is located in the nucleus. Arabidopsis embryos carrying the domino1 mutation grow slowly in comparison with wild type embryos and reach only the globular stage at desiccation. The primary defect of the mutation at the cellular level is the large size of the nucleolus that can be observed soon after fertilization in the nuclei of both the embryo and the endosperm. DOMINO1 might have a role in ribosome biogenesis and in determining the rate of cell division
ENOG411DRXN	ENOG411DTMH	0.00376984126984	Tryptophanyl-tRNA synthetase	Pentatricopeptide repeat-containing protein
ENOG411DQUV	ENOG411E0DI	0.00376984126984	import inner membrane translocase subunit	Inactive receptor kinase
ENOG411DRRF	ENOG411DRY5	0.00376984126984	bidirectional sugar transporter	ABC transporter B family member
ENOG411DSAT	ENOG411DWW3	0.00376984126984	glycosyl transferase family 1 protein	RNA recognition motif. (a.k.a. RRM RBD or RNP domain)
ENOG411DXDQ	ENOG411E15J	0.00376984126984	Aspartate aminotransferase	Peroxisomal membrane anchor protein (Pex14p) conserved region
ENOG411DQ9S	ENOG411E33I	0.00376984126984	GTP-dependent nucleic acid-binding protein	stress responsive A B Barrel domain containing protein expressed
ENOG411DQV2	ENOG411DTII	0.00376984126984	Pentatricopeptide repeat-containing protein	kinesin motor
ENOG411DY1S	ENOG411EKK6	0.00376984126984	signal recognition particle	ABC transporter I family member 11
ENOG411E1VX	ENOG411E3C1	0.00376984126984	cellular response to redox state	NA
ENOG411DPXD	ENOG411DT6X	0.00376984126984	Glutamyl-tRNA synthetase	Protein of unknown function (DUF2921)
ENOG411DSUA	ENOG411E47H	0.00376984126984	ribulose-phosphate 3-epimerase	peptidyl-tRNA hydrolase PTRHD1-like
ENOG411DUWK	ENOG411DXQW	0.00376984126984	mannosylglycoprotein endo-beta-mannosidase-like	Scarecrow-like protein
ENOG411DQSW	ENOG411DTG3	0.00376984126984	phosphoribosylformylglycinamidine synthase	Regulator of Vps4 activity in the MVB pathway
ENOG411DSD9	ENOG411DTUH	0.00376984126984	Diacylglycerol kinase	Isoleucyl-tRNA synthetase
ENOG411E41A	ENOG411EKXP	0.00376984126984	UPF0678 fatty acid-binding protein-like protein	cell division protein FtsY
ENOG411DQ6G	ENOG411DVSE	0.00376984126984	NA	eukaryotic peptide chain release factor GTP-binding subunit
ENOG411DXFE	ENOG411E2S9	0.00376984126984	NA	Uncharacterised protein family UPF0047
ENOG411DV02	ENOG411DXQ7	0.00376984126984	polyubiquitin	BTB POZ domain-containing protein
ENOG411DQXV	ENOG411DVJ1	0.00376984126984	cytosolic iron-sulfur protein assembly	UPF0051 protein ABCI8
ENOG411DQTJ	ENOG411DX2S	0.00376984126984	Beta-lactamase	Leucine-rich repeat receptor-like protein kinase
ENOG411DUCT	ENOG411DXPZ	0.00376923076923	tetratricopeptide repeat	Pentatricopeptide repeat-containing protein
ENOG411DZ53	ENOG411DZAI	0.00376923076923	dihydrolipoyllysine-residue succinyltransferase component of 2-oxoglutarate dehydrogenase complex	Inherit from euNOG: adaptor-related protein complex 5 beta 1 subunit
ENOG411DWT7	ENOG411EM4F	0.00376923076923	sulfate transporter	C2 and GRAM domain-containing protein
ENOG411DW0R	ENOG411DY6T	0.00376923076923	Regulator of chromosome condensation (RCC1) repeat	Nucleotide-diphospho-sugar transferase
ENOG411DSVG	ENOG411DUQA	0.00376923076923	DNA polymerase	LRR receptor-like serine threonine-protein kinase
ENOG411DYWB	ENOG411DZQA	0.00376923076923	Hydroquinone	TBC1 domain family member
ENOG411DRYS	ENOG411DWZ5	0.00376923076923	synthetase	Pentatricopeptide repeat-containing protein
ENOG411DR59	ENOG411DSQU	0.00376923076923	Protein BCCIP homolog	Acyltransferase
ENOG411DQM2	ENOG411DWB0	0.00376923076923	Pentatricopeptide repeat-containing protein At1g06710	Leucine-rich repeat receptor-like protein kinase
ENOG411DPS2	ENOG411EKZT	0.00376923076923	Cyclin-dependent kinase	snf1-related protein kinase regulatory subunit
ENOG411DTFE	ENOG411E1TZ	0.00376923076923	high mobility group	ribosomal protein L17
ENOG411DRPW	ENOG411DSHS	0.00376923076923	exostosin family domain containing protein expressed	poly(A) polymerase-like
ENOG411DRES	ENOG411EMG8	0.00376923076923	VAMP-like protein	37 kDa inner envelope membrane protein
ENOG411DPS4	ENOG411DW3T	0.00376923076923	Actin-related protein	serine threonine-protein kinase
ENOG411DQJT	ENOG411DVWJ	0.00376923076923	oligopeptide transporter	RNA-binding protein
ENOG411DW95	ENOG411EKI5	0.00376923076923	Alcohol dehydrogenase-like	pullulanase
ENOG411DQ9S	ENOG411DYAY	0.00376923076923	GTP-dependent nucleic acid-binding protein	expressed protein
ENOG411DQUG	ENOG411DRMJ	0.00376923076923	Branched-chain-amino-acid aminotransferase-like protein 3	protein HEADING DATE
ENOG411DS09	ENOG411DWJW	0.00376923076923	acetyl-coa carboxylase	GTP-binding protein
ENOG411DXFJ	ENOG411DZ6G	0.00376923076923	D-xylose-proton symporter-like	Sodium hydrogen exchanger
ENOG411DUJU	ENOG411E0SW	0.00376923076923	glutathione s-transferase	Pollen proteins Ole e I like
ENOG411DQ1P	ENOG411DZI5	0.00376923076923	ADP-RIBOSYLATION FACTOR-like protein	NA
ENOG411DR7P	ENOG411DYVT	0.00376923076923	Glutamate-rich wd repeat-containing protein	Pentatricopeptide repeat-containing protein
ENOG411E4I6	ENOG411E6K7	0.00376923076923	NA	NADH dehydrogenase ubiquinone iron-sulfur protein 6
ENOG411DPXV	ENOG411DV93	0.00376923076923	Omega-3 fatty acid desaturase	carboxylesterase 18-like
ENOG411DQ8Z	ENOG411EKJY	0.00376923076923	subtilase family	GTP-binding protein typA bipA
ENOG411DQAU	ENOG411DXRT	0.00376923076923	alpha-glucosidase	Inositol-tetrakisphosphate 1-kinase
ENOG411DR3P	ENOG411DWPG	0.00376923076923	beta-amylase	ANK
ENOG411DRYS	ENOG411DW9T	0.00376923076923	synthetase	G protein alpha subunit
ENOG411DVAW	ENOG411DYHW	0.00376923076923	Methyltransferase domain	Cysteinyl-tRNA
ENOG411DSTZ	ENOG411E4GT	0.00376923076923	ribosomal protein	Glutaredoxin-like domain (DUF836)
ENOG411DQFG	ENOG411E6C8	0.00376923076923	(E 0.0) protein kinase family protein	NA
ENOG411DRZR	ENOG411DSV8	0.00376923076923	membrane steroid-binding protein	DNA-directed RNA Polymerase
ENOG411DQ8Y	ENOG411DSGW	0.00376923076923	peroxisomal biogenesis factor	phosphopantothenate--cysteine ligase
ENOG411DVHU	ENOG411DY7B	0.00376923076923	Nodulin-like	golgin candidate
ENOG411DT8S	ENOG411DZ0N	0.00376923076923	Glycine dehydrogenase decarboxylating	thioesterase
ENOG411DPZ8	ENOG411DVC4	0.00376923076923	mitochondrial-processing peptidase subunit	ATP synthase mitochondrial F1 complex assembly factor
ENOG411DTNS	ENOG411DZCS	0.00376923076923	Domain of unknown function (DUF3598)	domain-containing protein
ENOG411DXR8	ENOG411E2JC	0.00376923076923	Cytochrome B561 N terminal	NA
ENOG411DRN1	ENOG411DY8A	0.00376923076923	Catalyzes the formation of S-adenosylmethionine from methionine and ATP. The overall synthetic reaction is composed of two sequential steps AdoMet formation and the subsequent tripolyphosphate hydrolysis which occurs prior to release of AdoMet from the enzyme (By similarity)	GEM-like protein
ENOG411DX31	ENOG411DYVF	0.00376923076923	DEAD-box ATP-dependent RNA helicase	G-patch domain
ENOG411DSI6	ENOG411E0E4	0.00376923076923	sulfate transporter	NA
ENOG411DUUY	ENOG411EM46	0.00376923076923	Aluminum-activated malate transporter	ZnF_BED
ENOG411DQW9	ENOG411E2RS	0.00376923076923	(glycosyl hydrolase family 5) protein	Ankyrin repeat
ENOG411DRW1	ENOG411DYEV	0.00376923076923	function. Its presence in a non-photosynthetic plant (Epifagus virginiana) and experiments in tobacco indicate that it has an essential function which is probably not related to photosynthesis	Der1-like family
ENOG411DQ9R	ENOG411E5DN	0.00376923076923	Mitogen-activated protein kinase	Dabb
ENOG411DWB0	ENOG411DZ5X	0.00376923076923	Leucine-rich repeat receptor-like protein kinase	RAN GTPase-activating protein
ENOG411DR6E	ENOG411DSAJ	0.00376923076923	NA	zinc finger C3HC4 type domain containing protein expressed
ENOG411DR93	ENOG411DYXP	0.00376923076923	phosphatidylinositol 4-kinase	formate dehydrogenase
ENOG411DV5I	ENOG411DXAT	0.00376923076923	Translation initiation factor	threonine dehydratase biosynthetic
ENOG411DYGM	ENOG411EKGK	0.00376923076923	Purple acid phosphatase	alpha/beta hydrolase fold
ENOG411DXY0	ENOG411DYQR	0.00376923076923	methyltransferase	Anthocyanin 5-aromatic
ENOG411DSJW	ENOG411DT37	0.00376923076923	domain-containing protein	E3 ubiquitin-protein ligase
ENOG411DR58	ENOG411DVCJ	0.00376923076923	Conserved oligomeric Golgi complex subunit	mitochondrial substrate carrier family protein
ENOG411DQ1P	ENOG411DU9U	0.00376923076923	ADP-RIBOSYLATION FACTOR-like protein	Pyruvate kinase
ENOG411DRKD	ENOG411DZYN	0.00376923076923	Somatic embryogenesis receptor kinase	Conserved oligomeric Golgi complex subunit
ENOG411DQQD	ENOG411DU1Z	0.00376923076923	transmembrane 9 superfamily member	9-cis-epoxy-carotenoid dioxygenase
ENOG411DREV	ENOG411DU9U	0.00376923076923	transporter	Pyruvate kinase
ENOG411DQEE	ENOG411DQUV	0.00376923076923	minor allergen Alt a	import inner membrane translocase subunit
ENOG411DTY0	ENOG411DU9X	0.00376923076923	strubbelig-receptor family	transporter
ENOG411DR0J	ENOG411DTFY	0.00376923076923	may have effects in promoting growth and development. May function in membrane trafficking and in fusion of vesicles with plasma membrane	Ribonuclease z
ENOG411DU6X	ENOG411DXHU	0.00376923076923	NA	transmembrane 9 superfamily member
ENOG411DR9M	ENOG411DXV5	0.00376923076923	Protein of unknown function (DUF1350)	Chitinase-like protein
ENOG411E03B	ENOG411E5WS	0.00376923076923	ATP-dependent zinc metalloprotease FtsH-like	Cytochrome b-c1 complex subunit
ENOG411DURH	ENOG411DWHZ	0.00376923076923	serine carboxypeptidase S28 family protein	lysosomal thiol
ENOG411DTRF	ENOG411E3S5	0.00376923076923	protein VAC14 homolog	Late embryogenesis abundant protein
ENOG411DQJ5	ENOG411DUSJ	0.00376923076923	NHL repeat-containing protein	monocopper oxidase-like protein
ENOG411DU03	ENOG411DWZN	0.00376923076923	mannose-1-phosphate guanyltransferase	prolyl endopeptidase
ENOG411DQHX	ENOG411E613	0.00376923076923	CAS/CSE protein C-terminus	Ferredoxin thioredoxin reductase variable alpha chain
ENOG411DUYG	ENOG411DYCD	0.00376923076923	Solute carrier family 25 member	UPF0510 protein INM02-like
ENOG411DRVS	ENOG411DW6W	0.00376923076923	npl4-like protein	Histone-lysine n-methyltransferase
ENOG411DSQP	ENOG411DTYH	0.00376923076923	Tetraspanin family	Rubisco LSMT substrate-binding
ENOG411E07D	ENOG411EKWD	0.00376923076923	U-box domain-containing protein	phosphatidylcholine 1-acylhydrolase activity
ENOG411DTBW	ENOG411DUDE	0.00376923076923	DnaJ domain	Dolichyl-diphosphooligosaccharide--protein glycosyltransferase subunit
ENOG411DZ0N	ENOG411E42N	0.00376923076923	thioesterase	dihydroneopterin aldolase
ENOG411DR52	ENOG411DZ6D	0.00376923076923	Dihydroorotate dehydrogenase	receptor protein kinase TMK1-like
ENOG411DV6Z	ENOG411E40S	0.00376923076923	magnesium transporter NIPA2-like	Mitochondrial import inner membrane translocase subunit
ENOG411DQTW	ENOG411DRRC	0.00376923076923	alpha-l-arabinofuranosidase	Cinnamyl alcohol dehydrogenase
ENOG411DQN6	ENOG411DRM9	0.00376923076923	Transmembrane protein 85	FAD binding domain
ENOG411DRHD	ENOG411DWUT	0.00376923076923	Transmembrane emp24 domain-containing protein	OBP3-responsive gene 4
ENOG411DRJZ	ENOG411DX9Z	0.00376923076923	NifU-like protein 3	Haloacid dehalogenase-like hydrolase domain-containing protein
ENOG411DZH4	ENOG411E3K3	0.00376923076923	Transaldolase	Ferredoxin
ENOG411DPTE	ENOG411E0K7	0.00376923076923	selenium-binding protein	O-methyltransferase
ENOG411DQY4	ENOG411DWIZ	0.00376923076923	transcriptional regulator family protein	BSD
ENOG411DWAG	ENOG411E37G	0.00376923076923	1-acyl-sn-glycerol-3-phosphate acyltransferase	NA
ENOG411DXRC	ENOG411E0D4	0.00376923076923	NA	Pentatricopeptide repeat-containing protein
ENOG411DT9A	ENOG411DYTI	0.00376923076923	cullin 4	Inherit from KOG: ATPase class
ENOG411DR6Z	ENOG411DST4	0.00376923076923	PLAC8 family	ABC transporter G family member
ENOG411DQ4K	ENOG411DYHW	0.00376923076923	NADP-dependent D-sorbitol-6-phosphate	Cysteinyl-tRNA
ENOG411DRZS	ENOG411EMAR	0.00376923076923	Ser Thr-rich protein T10 in DGCR	NA
ENOG411DZ7Y	ENOG411E32I	0.00376923076923	2-hydroxyacyl-CoA	single-stranded DNA-binding protein
ENOG411DQG7	ENOG411DS3C	0.00376923076923	NA	Inherit from euNOG: DNA repair ATPase-related
ENOG411DVMI	ENOG411E0JW	0.00376923076923	NA	Nop53 (60S ribosomal biogenesis)
ENOG411DSI8	ENOG411EMKF	0.00376923076923	(pyridoxamine) 5'-phosphate oxidase	RING
ENOG411DR6Z	ENOG411EKTJ	0.00376923076923	PLAC8 family	NADH-Ubiquinone/plastoquinone (complex I) various chains
ENOG411DTVF	ENOG411DUBE	0.00376923076923	inactive serine threonine-protein kinase scy1-like	beta-fructofuranosidase
ENOG411DW5V	ENOG411DXW7	0.00376923076923	cysteine and histidine-rich domain-containing protein	S-adenosyl-L-methionine-dependent methyltransferase that catalyzes the trimethylation of the amino group of the modified target histidine residue in translation elongation factor 2 (EF- 2) to form an intermediate called diphthine. The three successive methylation reactions represent the second step of diphthamide biosynthesis (By similarity)
ENOG411DTE8	ENOG411E0H4	0.00376923076923	electron transfer flavoprotein	Sister chromatid cohesion protein
ENOG411DUJW	ENOG411EMG5	0.00376923076923	villin-2-like	Homocysteine s-methyltransferase
ENOG411DR9T	ENOG411DRU1	0.00376923076923	Plastidic glucose transporter	membrane protein porin
ENOG411DQWU	ENOG411DV3W	0.00376923076923	carbonic anhydrase	enolase (EC 4.2.1.11)
ENOG411DSE8	ENOG411E1WG	0.00376923076923	Alternative splicing regulator	S_TKc
ENOG411DQJ5	ENOG411DRC0	0.00376923076923	NHL repeat-containing protein	glucose-methanol-choline (GMC) oxidoreductase family protein
ENOG411DW4R	ENOG411DWNG	0.00376923076923	epimerase family protein slr1223-like	PITH domain
ENOG411DPSJ	ENOG411DQ1M	0.00376923076923	glucan endo-1-3-beta-glucosidase	phytanoyl-CoA dioxygenase
ENOG411DUWW	ENOG411DY9E	0.00376923076923	gigantea	mismatch repair protein
ENOG411DSXI	ENOG411E3YQ	0.00376923076923	vacuolar-sorting receptor	protein PAM68 chloroplastic-like
ENOG411DSMZ	ENOG411DXFV	0.00376923076923	Phosphoglucan water dikinase	acyl-CoA synthetase family member 3
ENOG411DR68	ENOG411E0K3	0.00376923076923	mitochondrial	ATPase family AAA domain-containing protein
ENOG411DPZA	ENOG411DR50	0.00376923076923	thiamin pyrophosphokinase	4-coumarate-coa ligase
ENOG411DPVB	ENOG411DQBA	0.00376923076923	Phosphoacetylglucosamine	Condensin II non structural maintenance of chromosomes subunit
ENOG411DQJ6	ENOG411DTQY	0.00376923076923	Complex I intermediate-associated protein 30 (CIA30)	ABC transporter C family member
ENOG411DQ1F	ENOG411DRA9	0.00376923076923	Dienelactone hydrolase family	Histone deacetylase
ENOG411DSNV	ENOG411DVAI	0.00376923076923	post-illumination chlorophyll fluorescence increase	Inherit from euNOG: NAD dependent epimerase dehydratase family protein
ENOG411E0GE	ENOG411EM3Z	0.00376923076923	Transcription factor	Transaminase that degrades gamma-amino butyric acid (GABA)
ENOG411DQ5T	ENOG411DTGH	0.00376923076923	3-deoxy-manno-octulosonate	DUF246 domain-containing protein
ENOG411DRAR	ENOG411E2UM	0.00376923076923	flavonoid 3'-monooxygenase-like	40S ribosomal protein S24
ENOG411DSVT	ENOG411DUAU	0.00376923076923	glucan endo-1-3-beta-glucosidase	anthranilate synthase
ENOG411DUEU	ENOG411E2S9	0.00376923076923	lysyl-trna synthetase	Uncharacterised protein family UPF0047
ENOG411DS1X	ENOG411DY2P	0.00376923076923	Puromycin-sensitive	O-methyltransferase
ENOG411DSR8	ENOG411DUXM	0.00376923076923	Short-chain type dehydrogenase	TIP41-like
ENOG411DQJT	ENOG411E0DT	0.00376923076923	oligopeptide transporter	peroxisomal membrane protein PEX14-like
ENOG411DX72	ENOG411DZ9I	0.00376923076923	atp synthase	domain-containing protein
ENOG411DR26	ENOG411E5YR	0.00376923076923	sugar transporter ERD6-like	NA
ENOG411DWN2	ENOG411E38F	0.00376811594203	Inherit from NOG: proton pump interactor	ribosomal protein
ENOG411DRKY	ENOG411DS95	0.00376811594203	GMC oxidoreductase	expressed protein
ENOG411DSVC	ENOG411DZFC	0.00376785714286	mitogen-activated protein kinase kinase	Adenylate kinase family protein
ENOG411DRYR	ENOG411E7A4	0.00376785714286	NA	60S acidic ribosomal protein
ENOG411DRHA	ENOG411DWA7	0.00376703296703	phosphatase 2C	exocyst complex component
ENOG411DQM2	ENOG411DVP3	0.00376703296703	Pentatricopeptide repeat-containing protein At1g06710	Sex determination protein
ENOG411E57X	ENOG411EE15	0.00376623376623	TRM112-like protein	Pfam:DUF26
ENOG411DW6R	ENOG411E2T6	0.00376623376623	Flavin containing amine oxidoreductase	Universal stress protein
ENOG411DS67	ENOG411DYY4	0.00376623376623	DJ-1/PfpI family	Protein of unknown function (DUF1997)
ENOG411DYQJ	ENOG411E0RE	0.00376623376623	Nucleolar proteinNop52 containing protein	NA
ENOG411DRYY	ENOG411DSM3	0.00376623376623	respiratory burst oxidase	ATP synthase 24 kDa subunit
ENOG411DSUA	ENOG411DWTH	0.00376623376623	ribulose-phosphate 3-epimerase	serine threonine-protein kinase
ENOG411DRZA	ENOG411DTYK	0.00376623376623	Catalyzes the interconversion of methylthioribose-1- phosphate (MTR-1-P) into methylthioribulose-1-phosphate (MTRu-1-P) (By similarity)	ABC1 family
ENOG411DUSJ	ENOG411E5AW	0.00376623376623	monocopper oxidase-like protein	Dirigent-like protein
ENOG411E2YE	ENOG411E367	0.00376623376623	Involved in the import of light-harvesting complex proteins (LHCP) and subsequent routing of these proteins to the chloroplast signal recognition particle (SRP) pathway	Binds to actin and affects the structure of the cytoskeleton. At high concentrations profilin prevents the polymerization of actin whereas it enhances it at low concentrations (By similarity)
ENOG411DY5K	ENOG411DYYJ	0.00376623376623	UDP-glycosyltransferase	Pentatricopeptide repeat-containing protein
ENOG411DRQ0	ENOG411DTE8	0.00376623376623	NA	electron transfer flavoprotein
ENOG411DQAF	ENOG411DUDB	0.00376623376623	ascorbate peroxidase	PP2A regulatory subunit
ENOG411DWN1	ENOG411E38K	0.00376623376623	UPF0496 protein	DNA binding double-stranded telomeric DNA binding protein homodimerization single-stranded telomeric DNA binding transcription factor
ENOG411DTPT	ENOG411DXB0	0.00376623376623	agenet domain-containing protein	flavin-containing monooxygenase
ENOG411DQGB	ENOG411DUWJ	0.00376623376623	VID27 cytoplasmic protein	DUF246 domain-containing protein
ENOG411DRMM	ENOG411E6CD	0.00376623376623	May be involved in modulation of pathogen defense and leaf cell death (By similarity)	NA
ENOG411DRG6	ENOG411DTU1	0.00376623376623	Inherit from KOG: ran binding protein	LETM1-like protein
ENOG411DQV9	ENOG411DXW7	0.00376623376623	thioredoxin-like protein HCF164	S-adenosyl-L-methionine-dependent methyltransferase that catalyzes the trimethylation of the amino group of the modified target histidine residue in translation elongation factor 2 (EF- 2) to form an intermediate called diphthine. The three successive methylation reactions represent the second step of diphthamide biosynthesis (By similarity)
ENOG411DRI8	ENOG411DYWB	0.00376623376623	uracil phosphoribosyltransferase	Hydroquinone
ENOG411DX1G	ENOG411EK2F	0.00376623376623	Associates with the EF-Tu.GDP complex and induces the exchange of GDP to GTP. It remains bound to the aminoacyl-tRNA.EF- Tu.GTP complex up to the GTP hydrolysis stage on the ribosome (By similarity)	Tetratricopeptide repeat
ENOG411DRYI	ENOG411DS9I	0.00376623376623	Urb2/Npa2 family	transporter
ENOG411DQYE	ENOG411DT53	0.00376623376623	NA	cysteine synthase
ENOG411DQ4K	ENOG411E08A	0.00376623376623	NADP-dependent D-sorbitol-6-phosphate	calcium-transporting ATPase 9 plasma membrane-type-like
ENOG411DVTC	ENOG411DWPK	0.00376623376623	KH domain-containing protein	CRS2-associated factor
ENOG411E0HW	ENOG411E3NU	0.00376623376623	ribosomal protein S2	Microsomal glutathione S-transferase
ENOG411DRMM	ENOG411EKX3	0.00376623376623	May be involved in modulation of pathogen defense and leaf cell death (By similarity)	L-aspartate oxidase
ENOG411DPT2	ENOG411DRCR	0.00376623376623	Protein of unknown function (DUF1399)	ADP-ribosylation factor-like protein
ENOG411DQ5S	ENOG411DTWW	0.00376623376623	Charged multivesicular body protein	elongation factor P
ENOG411DSMT	ENOG411DUPJ	0.00376623376623	chromatin remodeling	NA
ENOG411DWC4	ENOG411E4S2	0.00376623376623	Exportin 1-like protein	40S ribosomal protein S27
ENOG411DR9V	ENOG411E2M6	0.00376623376623	pectinesterase	HIT domain
ENOG411DSNM	ENOG411DTMK	0.00376623376623	pleiotropic drug resistance	glucan endo-1-3-beta-glucosidase
ENOG411DYTX	ENOG411E29S	0.00376623376623	Ribosomal protein L10	Its presence in a non-photosynthetic plant (Epifagus virginiana) and experiments in tobacco indicate that it may have a function which is probably not related to photosynthesis
ENOG411DQCC	ENOG411DWTH	0.00376623376623	myosin xi	serine threonine-protein kinase
ENOG411DPWN	ENOG411DTDT	0.00376623376623	ethylene-insensitive protein	plasma membrane intrinsic protein
ENOG411DUSR	ENOG411EKJR	0.00376623376623	Protein of unknown function (DUF525)	glutathione s-transferase
ENOG411DX8D	ENOG411E0ZK	0.00376623376623	integral membrane single C2 domain protein	Destroys radicals which are normally produced within the cells and which are toxic to biological systems (By similarity)
ENOG411DS5D	ENOG411EAG8	0.00376623376623	125 kDa kinesin-related	serine threonine-protein kinase
ENOG411DRR1	ENOG411DSUM	0.00376623376623	ATP-dependent DNA helicase	Mate efflux family protein
ENOG411DQP5	ENOG411DU3C	0.00376623376623	Tryptophan/tyrosine permease family	Protein of unknown function (DUF3353)
ENOG411DSXX	ENOG411DX3V	0.00376623376623	Ubiquinol oxidase	vesicle-associated protein
ENOG411DT0P	ENOG411E3R7	0.00376623376623	serine threonine protein kinase	early light-induced protein
ENOG411DVWS	ENOG411DZYS	0.00376623376623	lung seven transmembrane	UPF0114 domain containing protein expressed
ENOG411DQTP	ENOG411DRJQ	0.00376623376623	Pentatricopeptide repeat-containing protein	domain-containing protein 11-like
ENOG411DRDR	ENOG411DVKV	0.00376623376623	Glutamate decarboxylase	spermidine synthase
ENOG411DRZT	ENOG411EIXG	0.00376623376623	1-(5-phosphoribosyl)-5- (5-phosphoribosylamino)methylideneamino imidazole-4-carboxamide isomerase	domain-containing protein
ENOG411DQ24	ENOG411E1VM	0.00376623376623	protein synthesis. May act as a fidelity factor of the translation reaction by catalyzing a one- codon backward translocation of tRNAs on improperly translocated ribosomes	VHS and GAT domain containing protein expressed
ENOG411DTJE	ENOG411DWHZ	0.00376623376623	serine threonine-protein kinase HT1-like	lysosomal thiol
ENOG411DU0A	ENOG411DXAQ	0.00376623376623	Malate dehydrogenase	Glucan 13-beta-glucosidase
ENOG411DQC4	ENOG411DS29	0.00376623376623	glucan endo-1-3-beta-glucosidase	UDP-N-acetylglucosamine
ENOG411DU72	ENOG411DUZU	0.00376623376623	dna topoisomerase	AIG1 family
ENOG411DT17	ENOG411DYA2	0.00376623376623	cytochrome P450	altered inheritance rate of mitochondria protein 25-like
ENOG411DTYK	ENOG411E67S	0.00376623376623	ABC1 family	B12d protein
ENOG411DQ3U	ENOG411E4AP	0.00376623376623	succinate dehydrogenase	Disease resistance response protein
ENOG411DRCT	ENOG411DWYF	0.00376623376623	LRR repeats and ubiquitin-like domain-containing protein	BTB POZ domain-containing protein
ENOG411DTG3	ENOG411DZBA	0.00376623376623	Regulator of Vps4 activity in the MVB pathway	beta-amylase
ENOG411DRZA	ENOG411DUU8	0.00376623376623	Catalyzes the interconversion of methylthioribose-1- phosphate (MTR-1-P) into methylthioribulose-1-phosphate (MTRu-1-P) (By similarity)	Calcineurin-like phosphoesterase
ENOG411DQJN	ENOG411DSGW	0.00376623376623	ABC transporter C family member	phosphopantothenate--cysteine ligase
ENOG411DRZT	ENOG411DYEE	0.00376623376623	1-(5-phosphoribosyl)-5- (5-phosphoribosylamino)methylideneamino imidazole-4-carboxamide isomerase	GDSL esterase lipase
ENOG411DR50	ENOG411E2XE	0.00376623376623	4-coumarate-coa ligase	nitrogen regulatory protein PII
ENOG411DQGW	ENOG411DRKE	0.00376623376623	NA	phosphoenolpyruvate carboxylase
ENOG411DUC6	ENOG411DVDJ	0.00376623376623	Protein of unknown function (DUF3529)	Cation-transporting
ENOG411DWT1	ENOG411E3DU	0.00376623376623	ATP-dependent Clp protease proteolytic subunit	mitochondrial glycoprotein
ENOG411DSET	ENOG411DUDC	0.00376623376623	26S proteasome non-atpase regulatory subunit	NA
ENOG411DXWS	ENOG411E5US	0.00376623376623	NA	copper transporter
ENOG411DTET	ENOG411DU3C	0.00376623376623	serine threonine-protein phosphatase 6 regulatory subunit	Protein of unknown function (DUF3353)
ENOG411DQYJ	ENOG411E2QJ	0.00376623376623	Calcium-transporting ATPase	NA
ENOG411DT68	ENOG411DWUF	0.00376623376623	bromodomain protein	LIMR family
ENOG411DX01	ENOG411E50A	0.00376623376623	Peptidase family M28	NA
ENOG411DTVF	ENOG411E2PI	0.00376623376623	inactive serine threonine-protein kinase scy1-like	Inherit from KOG: Transmembrane protein 205
ENOG411DT5D	ENOG411DUNF	0.00376623376623	Pentatricopeptide repeat-containing protein	G-type lectin S-receptor-like serine threonine-protein kinase
ENOG411DT18	ENOG411DW7V	0.00376623376623	isoaspartyl peptidase L-asparaginase	E3 ubiquitin-protein ligase
ENOG411DS2X	ENOG411DYBF	0.00376623376623	D-2-hydroxyglutarate dehydrogenase	Peptidase family M20/M25/M40
ENOG411DPSJ	ENOG411DV8T	0.00376623376623	glucan endo-1-3-beta-glucosidase	Zinc knuckle
ENOG411DQTC	ENOG411DS87	0.00376623376623	G3BP-like protein-like	serine threonine-protein kinase
ENOG411DX01	ENOG411EKK2	0.00376623376623	Peptidase family M28	protein TRIGALACTOSYLDIACYLGLYCEROL 3 chloroplastic-like
ENOG411DUM5	ENOG411DVI0	0.00376623376623	E3 ubiquitin-protein ligase	- C2H2 zinc finger protein expressed
ENOG411DR5A	ENOG411DVY9	0.00376623376623	K14641 apyrase EC 3.6.1.5	NA
ENOG411DTX5	ENOG411EIYP	0.00376623376623	peroxidase	HMGL-like
ENOG411DW86	ENOG411DYC3	0.00376623376623	NA	60S ribosomal protein
ENOG411DTQY	ENOG411E3ZI	0.00376623376623	ABC transporter C family member	YGGT family
ENOG411DSM3	ENOG411E7R9	0.00376623376623	ATP synthase 24 kDa subunit	NA
ENOG411DQMU	ENOG411DQS0	0.00376623376623	AAA-type ATPase family protein	DEAD-box ATP-dependent RNA helicase
ENOG411DQIA	ENOG411DVJR	0.00376623376623	fasciclin-like arabinogalactan protein	transcriptional corepressor
ENOG411DQQU	ENOG411DW0A	0.00376623376623	3-hydroxyisobutyrate dehydrogenase	phosphoethanolamine N-methyltransferase
ENOG411DR50	ENOG411DYRV	0.00376623376623	4-coumarate-coa ligase	Sarcosine oxidase
ENOG411DPNR	ENOG411DSKW	0.00376623376623	syntaxin	BURP domain-containing protein
ENOG411DQ9R	ENOG411DT88	0.00376623376623	Mitogen-activated protein kinase	elongation factor G
ENOG411DSSR	ENOG411DXKH	0.00376623376623	Haloacid dehalogenase-like hydrolase family protein	NAD dependent epimerase dehydratase family protein
ENOG411DWXU	ENOG411DXW7	0.00376623376623	2c-methyl-d-erythritol 24-cyclodiphosphate synthase	S-adenosyl-L-methionine-dependent methyltransferase that catalyzes the trimethylation of the amino group of the modified target histidine residue in translation elongation factor 2 (EF- 2) to form an intermediate called diphthine. The three successive methylation reactions represent the second step of diphthamide biosynthesis (By similarity)
ENOG411DR8J	ENOG411DSXI	0.00376623376623	Serine incorporator	vacuolar-sorting receptor
ENOG411DQPZ	ENOG411DY53	0.00376623376623	TPR	cop9 signalosome complex subunit
ENOG411DW0S	ENOG411DWIW	0.00376623376623	WD40-like Beta Propeller Repeat	Alpha-soluble NSF attachment
ENOG411DR6F	ENOG411DRTB	0.00376623376623	DnaJ homolog subfamily B member	fasciclin-like arabinogalactan protein
ENOG411DS3C	ENOG411DSWA	0.00376623376623	Inherit from euNOG: DNA repair ATPase-related	Bifunctional serine threonine kinase and phosphorylase involved in the dark light-mediated regulation of PPDK by catalyzing its phosphorylation dephosphorylation. Dark light- induced changes in stromal concentrations of the competing ADP and Pi substrates govern the direction of the reaction. In the dark phosphorylates the catalytic intermediate of PPDK (PPDK-HisP) inactivating it. Light exposure induces the phosphorolysis reaction that reactivates PPDK
ENOG411DQWC	ENOG411EKJX	0.00376623376623	diphosphomevalonate	GTP-binding protein TypA
ENOG411DUPT	ENOG411E16E	0.00376623376623	serine palmitoyltransferase	ZnF_RBZ
ENOG411DR58	ENOG411E52U	0.00376623376623	Conserved oligomeric Golgi complex subunit	NA
ENOG411DTSV	ENOG411E33Y	0.00376623376623	small RNA degrading nuclease	plastid division protein PDV2-like
ENOG411DQ9S	ENOG411DQHZ	0.00376623376623	GTP-dependent nucleic acid-binding protein	Dihydroflavonol4-reductase
ENOG411DS64	ENOG411DZBZ	0.00376623376623	transmembrane protein 115-like	ABC transporter F family member
ENOG411DQQ3	ENOG411DS64	0.00376623376623	Brefeldin A-inhibited guanine nucleotide-exchange protein	transmembrane protein 115-like
ENOG411DY5J	ENOG411DZDI	0.00376623376623	ribosomal protein	fasciclin-like arabinogalactan protein
ENOG411DS67	ENOG411E2T6	0.00376623376623	DJ-1/PfpI family	Universal stress protein
ENOG411DQJN	ENOG411DRMM	0.00376623376623	ABC transporter C family member	May be involved in modulation of pathogen defense and leaf cell death (By similarity)
ENOG411DPWP	ENOG411DVEF	0.00376623376623	Plastid-lipid-Associated Protein	Demethylates proteins that have been reversibly carboxymethylated (By similarity)
ENOG411DPP5	ENOG411E51V	0.00376623376623	Protein disulfide isomerase	Ubiquitin-fold modifier
ENOG411DTUH	ENOG411EK6A	0.00376623376623	Isoleucyl-tRNA synthetase	Plus3
ENOG411DRAW	ENOG411DS7X	0.00376623376623	GDSL esterase lipase	UDP-Glycosyltransferase
ENOG411DRS6	ENOG411E2KY	0.00376623376623	Serine threonine protein phosphatase 2A	Late embryogenesis abundant protein
ENOG411DSNM	ENOG411DUIE	0.00376623376623	pleiotropic drug resistance	Retrotransposon protein
ENOG411DRI9	ENOG411DUUK	0.00376623376623	Nucleoredoxin	domain-containing protein
ENOG411DR84	ENOG411DS74	0.00376623376623	Eukaryotic peptide chain release factor subunit	Uncharacterized integral membrane protein (DUF2301)
ENOG411DTI4	ENOG411DY99	0.00376623376623	Inherit from COG: Membrane-associated zinc metalloprotease	Pfam:DUF593
ENOG411DRS9	ENOG411DWQS	0.00376623376623	threonyl-tRNA synthetase	plastid-lipid-associated protein 8
ENOG411DR6E	ENOG411EKHT	0.00376623376623	NA	Proteasome complex subunit Rpn13 ubiquitin receptor
ENOG411DRRT	ENOG411E3K3	0.00376623376623	Uncharacterized conserved protein (DUF2045)	Ferredoxin
ENOG411DS9X	ENOG411EKX3	0.00376623376623	Carbon catabolite repressor protein 4 homolog	L-aspartate oxidase
ENOG411DTGN	ENOG411DXHI	0.00376623376623	Pentatricopeptide repeat-containing protein	Mechanosensitive ion channel
ENOG411DR0W	ENOG411DRQB	0.00376623376623	Histidine kinase	Regulator of chromosome condensation
ENOG411DR8I	ENOG411E5ZH	0.00376623376623	SET domain	Auxin-repressed 12.5 kDa
ENOG411DPX3	ENOG411DVGR	0.00376623376623	strictosidine synthase	cytochrome P450
ENOG411DT14	ENOG411DZV6	0.00376623376623	homeobox-leucine zipper protein	protease Do-like 5
ENOG411DU4Z	ENOG411DUX7	0.00376623376623	transporter	Neutral alpha-glucosidase
ENOG411DSUX	ENOG411E3P8	0.00376623376623	ATP-citrate synthase beta chain protein	mitochondrial ATP synthase g subunit family protein
ENOG411DX2T	ENOG411DZNT	0.00376623376623	HELICc	DCD
ENOG411DSM4	ENOG411DZ6E	0.00376623376623	RING finger protein 10-like	phototropism protein
ENOG411DQ00	ENOG411DXSS	0.00376623376623	Inositol-tetrakisphosphate 1-kinase	Leucine-rich repeat receptor-like protein kinase
ENOG411DRUP	ENOG411DXSN	0.00376623376623	3-oxoacyl- acyl-carrier-protein reductase	NA
ENOG411DSGM	ENOG411E2MK	0.00376623376623	ATP-dependent RNA helicase	Trafficking protein particle complex subunit
ENOG411DRI8	ENOG411DYNF	0.00376623376623	uracil phosphoribosyltransferase	transferase activity transferring hexosyl groups
ENOG411DVUU	ENOG411E0CH	0.00376623376623	Stem-specific protein	Polyketide cyclase / dehydrase and lipid transport
ENOG411DRW3	ENOG411DYHM	0.00376623376623	expressed protein	DNA mismatch repair MutS family protein
ENOG411DPN7	ENOG411E3ZC	0.00376623376623	Rhodanese-like domain	NA
ENOG411DR2P	ENOG411E1G0	0.00376623376623	role in photosynthetic sucrose synthesis by catalyzing the rate-limiting step of sucrose biosynthesis from UDP-glucose and fructose- 6-phosphate. Involved in the regulation of carbon partitioning in the leaves of plants. May regulate the synthesis of sucrose and therefore play a major role as a limiting factor in the export of photoassimilates out of the leaf. Plays a role for sucrose availability that is essential for plant growth and fiber elongation	Glutaredoxin
ENOG411DTKA	ENOG411DZ4H	0.00376623376623	equilibrative nucleoside transporter	RuBisCO large subunit-binding protein subunit alpha
ENOG411DZ1D	ENOG411E1JS	0.00376623376623	retrograde vesicle-mediated transport Golgi to ER	NA
ENOG411DTB7	ENOG411EAQ8	0.00376623376623	BTP	Inherit from NOG: LRR-repeat protein
ENOG411DT6H	ENOG411DXT5	0.00376623376623	Imidazoleglycerolphosphate dehydratase	lysM domain-containing GPI-anchored protein
ENOG411DSWG	ENOG411DVYP	0.00376623376623	Phenylalanyl-tRNA synthetase beta	syntaxin
ENOG411DY5N	ENOG411DZ97	0.00376623376623	26S proteasome non-atpase regulatory subunit	NA
ENOG411DXDJ	ENOG411EKHT	0.00376623376623	Nitrate transporter	Proteasome complex subunit Rpn13 ubiquitin receptor
ENOG411DPT1	ENOG411DVJU	0.00376623376623	AMP-binding enzyme	cytokinin dehydrogenase
ENOG411DQBX	ENOG411DQFQ	0.00376623376623	Functions in nuclear protein import as nuclear transport receptor. Serves as receptor for nuclear localization signals (NLS) in cargo substrates. Is thought to mediate docking of the importin substrate complex to the nuclear pore complex (NPC) through binding to nucleoporin and the complex is subsequently translocated through the pore by an energy requiring Ran- dependent mechanism. At the nucleoplasmic side of the NPC Ran binds to the importin the importin substrate complex dissociates and importin is re-exported from the nucleus to the cytoplasm where GTP hydrolysis releases Ran. The directionality of nuclear import is thought to be conferred by an asymmetric distribution of the GTP- and GDP-bound forms of Ran between the cytoplasm and nucleus (By similarity)	ubiquitin carboxyl-terminal hydrolase
ENOG411DQGA	ENOG411E3ED	0.00376623376623	- CK1 includes the casein kinase 1 kinases expressed	ninja-family protein
ENOG411DQQN	ENOG411DWR9	0.00376623376623	Peptidyl-prolyl cis-trans isomerase	Set domain
ENOG411DQK0	ENOG411DURH	0.00376623376623	tryptophan aminotransferase-related protein 4-like	serine carboxypeptidase S28 family protein
ENOG411DQ2R	ENOG411DW58	0.00376623376623	inactive rhomboid protein 1-like	vesicle-associated protein 4-2-like
ENOG411DS8A	ENOG411DWRS	0.00376623376623	The proteasome is a multicatalytic proteinase complex which is characterized by its ability to cleave peptides with Arg Phe Tyr Leu and Glu adjacent to the leaving group at neutral or slightly basic pH. The proteasome has an ATP-dependent proteolytic activity (By similarity)	Monosaccharide-sensing protein
ENOG411DW8G	ENOG411E0AF	0.00376623376623	CDP-alcohol phosphatidyltransferase	Aldehyde dehydrogenase
ENOG411E0HH	ENOG411E8KG	0.00376623376623	Glutaredoxin	Metallothioneins have a high content of cysteine residues that bind various heavy metals
ENOG411DPW7	ENOG411DVEW	0.00376623376623	short-chain dehydrogenase	2-oxoisovalerate dehydrogenase subunit alpha
ENOG411DVMR	ENOG411DWA5	0.00376623376623	NA	hypoxia up-regulated protein
ENOG411DTQY	ENOG411DWM8	0.00376623376623	ABC transporter C family member	Major facilitator superfamily domain-containing protein
ENOG411DXNZ	ENOG411DZN6	0.00376623376623	Transcription factor	Pentatricopeptide repeat-containing protein
ENOG411DVP0	ENOG411DYDP	0.00376623376623	ras-related protein	LRR receptor-like serine threonine-protein kinase
ENOG411DSD3	ENOG411DX9Z	0.00376623376623	Inherit from KOG: alpha-galactosidase	Haloacid dehalogenase-like hydrolase domain-containing protein
ENOG411DWPK	ENOG411DX1X	0.00376623376623	CRS2-associated factor	myosin-J heavy chain-like
ENOG411DRT2	ENOG411DW5V	0.00376623376623	Protein of unknown function (DUF1421)	cysteine and histidine-rich domain-containing protein
ENOG411DSXX	ENOG411E5XM	0.00376623376623	Ubiquinol oxidase	Disease resistance protein
ENOG411DUKY	ENOG411DXC3	0.00376623376623	aspartic proteinase	beta-glucosidase
ENOG411DR6F	ENOG411E4RY	0.00376623376623	DnaJ homolog subfamily B member	Thioredoxin
ENOG411DXDN	ENOG411DZK7	0.00376623376623	Inherit from euNOG: expressed protein	single-stranded DNA-binding protein
ENOG411E3CQ	ENOG411EM5C	0.00376623376623	Transcription factor	CHD3-type chromatin-remodeling factor
ENOG411DY1D	ENOG411DZ1N	0.00376623376623	ubiquitin thioesterase otubain-like	UDP-glucoronosyl and UDP-glucosyl transferase
ENOG411DPRM	ENOG411E39M	0.00376623376623	protein phosphatase 2C 55-like	Cupin superfamily (DUF985)
ENOG411DTS1	ENOG411DYBS	0.00376623376623	NA	PWI domain
ENOG411DS9U	ENOG411DSSV	0.00376623376623	expressed protein	Protein SDA1 homolog
ENOG411DZEC	ENOG411EKT9	0.00376623376623	Family of unknown function (DUF566)	ABC transporter A family member
ENOG411DV3J	ENOG411E395	0.00376623376623	leucine carboxyl methyltransferase	iron-sulfur cluster co-chaperone protein HscB
ENOG411DRWH	ENOG411DU0E	0.00376623376623	Transporter	DDB1- and CUL4-associated factor homolog
ENOG411DY3C	ENOG411DZH4	0.00376623376623	Thylakoid lumenal 29.8 kDa protein	Transaldolase
ENOG411DQ1P	ENOG411DUM7	0.00376623376623	ADP-RIBOSYLATION FACTOR-like protein	ABC transporter G family member
ENOG411DS27	ENOG411EMEN	0.00376623376623	folic acid synthesis protein	1-deoxy-D-xylulose-5-phosphate synthase
ENOG411DPW3	ENOG411DTYH	0.00376623376623	NA	Rubisco LSMT substrate-binding
ENOG411DW95	ENOG411E1QU	0.00376623376623	Alcohol dehydrogenase-like	Histidine biosynthesis bifunctional protein hisIE
ENOG411DVUE	ENOG411DWPZ	0.00376623376623	Auxin-induced protein	pre-mRNA-splicing factor ISY1
ENOG411DUE0	ENOG411DW1K	0.00376623376623	Glyoxylate	KISc
ENOG411DT1W	ENOG411DUP2	0.00376623376623	Small nuclear ribonucleoprotein	Kinesin motor domain domain containing protein expressed
ENOG411DR0Q	ENOG411DUAB	0.00376623376623	thymidine kinase	NA
ENOG411DQ05	ENOG411DU8D	0.00376623376623	DUF1087	Ion channel
ENOG411DWP2	ENOG411E2VH	0.00376623376623	2-C-methyl-D-erythritol 4-phosphate cytidylyltransferase	Glycine cleavage system H protein
ENOG411DURH	ENOG411DYU3	0.00376623376623	serine carboxypeptidase S28 family protein	E3 ubiquitin-protein ligase
ENOG411DUV5	ENOG411DW27	0.00376623376623	phosphatase	IMPACT family member in pol 5'region-like
ENOG411DUK4	ENOG411DXKU	0.00376623376623	B-cell receptor-associated protein 31-like	HIPL1 protein
ENOG411DREV	ENOG411DWAJ	0.00376623376623	transporter	DNA-damage-repair toleration protein DRT111
ENOG411DQ5D	ENOG411DVVU	0.00376623376623	Isochorismatase family	phosphatase IMPL2
ENOG411DWY1	ENOG411DY5R	0.00376623376623	Uncharacterised protein family (UPF0121)	Protein of unknown function (DUF974)
ENOG411DQH7	ENOG411DV7C	0.00376623376623	Protein of unknown function (DUF2470)	)-oxidoreductase
ENOG411DTWP	ENOG411DW10	0.00376623376623	fas-associated factor	reductase
ENOG411DTKC	ENOG411DTNI	0.00376623376623	Omega-6 fatty acid desaturase	exocyst complex component
ENOG411DQVB	ENOG411DSM9	0.00376623376623	TLDc	nuclear export mediator factor
ENOG411DQS5	ENOG411DV98	0.00376623376623	ribulose-15 bisphosphate carboxylase oxygenase large subunit N-methyltransferase	protein GDAP2 homolog
ENOG411E36J	ENOG411E7JS	0.00376623376623	lob domain-containing protein	Inherit from NOG: Myb-like DNA-binding domain
ENOG411DVNP	ENOG411DZ70	0.00376623376623	Glycosyl hydrolase family 38 protein	peptide chain release factor
ENOG411DVM7	ENOG411DWNG	0.00376623376623	NA	PITH domain
ENOG411DT6Y	ENOG411ECBA	0.00376623376623	Vacuolar protein sorting-associated protein	B3
ENOG411DRYC	ENOG411DUZ4	0.00376623376623	BAG domain	Eukaryotic aspartyl protease
ENOG411DSRE	ENOG411DX72	0.00376623376623	E3 ubiquitin-protein ligase	atp synthase
ENOG411DZ1C	ENOG411DZTV	0.00376623376623	peptidylprolyl	Clathrin interactor EPSIN
ENOG411DSPH	ENOG411E68D	0.00376623376623	NA	40s ribosomal protein
ENOG411DSPH	ENOG411E4QM	0.00376623376623	NA	Binds to the 23S rRNA (By similarity)
ENOG411DU1E	ENOG411E4I6	0.00376623376623	Band 7 family protein	NA
ENOG411DTQ9	ENOG411DU9T	0.00376623376623	pentatricopeptide repeat-containing protein At4g35850	DNA topoisomerase 2-binding protein
ENOG411DQN3	ENOG411DU5P	0.00376623376623	dihydrolipoyllysine-residue acetyltransferase component of pyruvate dehydrogenase	NA
ENOG411DVB4	ENOG411DW00	0.00376623376623	Transcription elongation factor	CAAX prenyl protease 1
ENOG411DVNY	ENOG411DZ5E	0.00376623376623	Peptidyl-prolyl cis-trans	Hydroxyacylglutathione hydrolase
ENOG411DQ0M	ENOG411E0V7	0.00376623376623	crt homolog 1-like	Pterin-4-alpha-carbinolamine
ENOG411DWGN	ENOG411E7MN	0.00376623376623	alpha-glucan water dikinase	lipid transfer-like protein
ENOG411DY5N	ENOG411DYNH	0.00376623376623	26S proteasome non-atpase regulatory subunit	TVP38 TMEM64 family membrane protein
ENOG411DQNC	ENOG411DUAU	0.00376623376623	GTP-binding protein that may be involved in cell development (By similarity)	anthranilate synthase
ENOG411DXXQ	ENOG411E3E4	0.00376623376623	Involved in proper cytoplasmic distribution of mitochondria (By similarity)	NA
ENOG411DRZ6	ENOG411DW2H	0.00376623376623	Calreticulin	peptide-N4-(N-acetyl-beta-glucosaminyl)asparagine amidase activity
ENOG411DRJF	ENOG411E00M	0.00376623376623	ADP-ribosylation factor GTPase-activating protein	Pyruvate kinase
ENOG411DXWR	ENOG411EKF6	0.00376623376623	The primary product of this enzyme is 42'4'6'- tetrahydroxychalcone (also termed naringenin-chalcone or chalcone) which can under specific conditions spontaneously isomerize into naringenin	response regulator
ENOG411DW89	ENOG411DXC3	0.00376623376623	peptide deformylase	beta-glucosidase
ENOG411EIVI	ENOG411EKI3	0.00376623376623	NA	Isoamylase 3
ENOG411DVHY	ENOG411DXD8	0.00376623376623	anaphase-promoting complex subunit	Anion-transporting ATPase
ENOG411DS67	ENOG411DVB2	0.00376623376623	DJ-1/PfpI family	Stress up-regulated Nod 19
ENOG411DQTJ	ENOG411DTKR	0.00376623376623	Beta-lactamase	serine palmitoyltransferase
ENOG411DSI6	ENOG411ED79	0.00376623376623	sulfate transporter	transcription factor jumonji
ENOG411DT4K	ENOG411DV0C	0.00376623376623	acyl-CoA dehydrogenase	NA
ENOG411DSRB	ENOG411DZAV	0.00376623376623	synthetase	ectonucleotide pyrophosphatase phosphodiesterase
ENOG411DVGR	ENOG411DVHD	0.00376623376623	cytochrome P450	NA
ENOG411DXY7	ENOG411EMHQ	0.00376623376623	K01408 insulysin EC 3.4.24.56	U-box domain-containing protein 4-like
ENOG411DSFJ	ENOG411DZBC	0.00376623376623	aminotransferase class I and II family protein	Mannan endo-14-beta-mannosidase
ENOG411DVQF	ENOG411EMC1	0.00376623376623	CLASP N terminal	Glutamate-gated receptor that probably acts as non- selective cation channel
ENOG411DS3S	ENOG411DVBU	0.00376623376623	Uncharacterised conserved protein (DUF2359)	serine threonine-protein kinase
ENOG411DRJ9	ENOG411E14H	0.00376623376623	NA	Inherit from KOG: ribonuclease P MRP 25kDa
ENOG411DSW3	ENOG411E4G8	0.00376623376623	Bicoid-interacting protein 3 (Bin3)	salt stress root protein
ENOG411DQYE	ENOG411E0V7	0.00376623376623	NA	Pterin-4-alpha-carbinolamine
ENOG411DVKJ	ENOG411E06Z	0.00376623376623	DNA (cytosine-5-)-methyltransferase	cyclic nucleotide-gated ion channel
ENOG411DRDR	ENOG411DTEJ	0.00376623376623	Glutamate decarboxylase	retinoblastoma-binding protein 5-like
ENOG411DUAX	ENOG411E42N	0.00376623376623	methyl-CpG-binding domain-containing protein 2-like	dihydroneopterin aldolase
ENOG411DSPN	ENOG411DSTC	0.00376623376623	Inherit from KOG: Transmembrane protein 205	Translocon at the outer membrane of chloroplasts
ENOG411DQ5I	ENOG411DTPN	0.00376623376623	Polysaccharide biosynthesis protein	Pathogenesis-related protein
ENOG411EE2V	ENOG411EKXP	0.00376623376623	Pectinesterase	cell division protein FtsY
ENOG411DPZY	ENOG411DY1F	0.00376623376623	acidic leucine-rich nuclear phosphoprotein 32-related	GTP pyrophosphokinase-like
ENOG411DTRZ	ENOG411DWT9	0.00376623376623	LRR receptor-like serine threonine-protein kinase	ADPATP carrier protein
ENOG411DSXX	ENOG411DZYS	0.00376623376623	Ubiquinol oxidase	UPF0114 domain containing protein expressed
ENOG411DPNR	ENOG411DPX7	0.00376623376623	syntaxin	phospholipase C
ENOG411DS26	ENOG411DZI7	0.00376623376623	vacuolar protein	Remorin family
ENOG411DQVD	ENOG411DT3A	0.00376623376623	Leucine-rich repeat receptor-like protein kinase	fatty acid metabolic process
ENOG411DW0Z	ENOG411E3U9	0.00376623376623	NA	NA
ENOG411DXWS	ENOG411E1P6	0.00376623376623	NA	sodium calcium exchanger family protein
ENOG411DRMM	ENOG411DWUF	0.00376623376623	May be involved in modulation of pathogen defense and leaf cell death (By similarity)	LIMR family
ENOG411DRW3	ENOG411DZ2P	0.00376623376623	expressed protein	NA
ENOG411DQTN	ENOG411DUI7	0.00376623376623	Regulatory protein	Pentatricopeptide repeat-containing protein
ENOG411DVFJ	ENOG411E1KZ	0.00376623376623	Histone deacetylase	NA
ENOG411DT9V	ENOG411DYTD	0.00376623376623	function DUF966 domain containing protein expressed	psbP domain-containing protein 2
ENOG411DTYP	ENOG411DU5N	0.00376623376623	exosome complex exonuclease	Aldo/keto reductase family
ENOG411DSU8	ENOG411E1JN	0.00376623376623	reductase	Pyridoxamine 5'-phosphate oxidase
ENOG411DW7T	ENOG411ECBA	0.00376623376623	F-box-like WD repeat-containing protein	B3
ENOG411DUIY	ENOG411E0KH	0.00376623376623	vacuolar protein sorting-associated protein 24 homolog	Adenylate cyclase
ENOG411DTES	ENOG411DVM4	0.00376623376623	expressed protein	protein TRIGALACTOSYLDIACYLGLYCEROL 2 chloroplastic-like
ENOG411DQTJ	ENOG411DVND	0.00376623376623	Beta-lactamase	transporter
ENOG411DWEZ	ENOG411DZ4B	0.00376623376623	Peptidase inhibitor I9	Inherit from KOG: Retrotransposon protein
ENOG411DSMS	ENOG411DW5W	0.00376623376623	lanC-like protein	glucan endo-1-3-beta-glucosidase
ENOG411DRI4	ENOG411DYNF	0.00376623376623	Domain of unknown function (DUF1995)	transferase activity transferring hexosyl groups
ENOG411DX1G	ENOG411DXMS	0.00376623376623	Associates with the EF-Tu.GDP complex and induces the exchange of GDP to GTP. It remains bound to the aminoacyl-tRNA.EF- Tu.GTP complex up to the GTP hydrolysis stage on the ribosome (By similarity)	2-nitropropane dioxygenase
ENOG411DTVI	ENOG411DVT1	0.00376623376623	Zeta toxin	GDSL esterase lipase
ENOG411DTIN	ENOG411E65D	0.00376623376623	Metallo-beta-lactamase superfamily	late embryogenesis abundant
ENOG411DT26	ENOG411DYJQ	0.00376623376623	pfkB family carbohydrate kinase	Phosphomevalonate
ENOG411DU3D	ENOG411DWUV	0.00376623376623	cytochrome P450	Pentatricopeptide repeat-containing protein
ENOG411DRMQ	ENOG411DWTH	0.00376623376623	replication factor C	serine threonine-protein kinase
ENOG411E6C0	ENOG411EMDM	0.00376623376623	MFP1 attachment factor	smr domain containing protein
ENOG411DSHT	ENOG411DTRP	0.00376623376623	DnaJ homolog subfamily B member	central subunit of the protein translocation channel SecYE. Consists of two halves formed by TMs 1-5 and 6-10. These two domains form a lateral gate at the front which open onto the bilayer between TMs 2 and 7 and are clamped together by SecE at the back. The channel is closed by both a pore ring composed of hydrophobic SecY resides and a short helix (helix 2A) on the extracellular side of the membrane which forms a plug (By similarity)
ENOG411DRSN	ENOG411DVYU	0.00376623376623	Removes the N-terminal methionine from nascent proteins (By similarity)	Allene oxide synthase
ENOG411DSFN	ENOG411DXWP	0.00376623376623	protein pleiotropic regulatory locus	resistance protein
ENOG411DQNC	ENOG411DR6X	0.00376623376623	GTP-binding protein that may be involved in cell development (By similarity)	Clathrin assembly protein
ENOG411DRUZ	ENOG411DXYU	0.00376623376623	Pyruvate kinase	translocase of chloroplast 90
ENOG411DR8C	ENOG411E3C1	0.00376623376623	carboxyl-terminal peptidase	NA
ENOG411DQMG	ENOG411DW4R	0.00376623376623	Cysteine-rich receptor-like protein kinase	epimerase family protein slr1223-like
ENOG411DWRQ	ENOG411DXKA	0.00376623376623	Cysteine-rich receptor-like protein kinase	25.3 kDa vesicle transport
ENOG411DSJ3	ENOG411EKMN	0.00376623376623	mannose-1-phosphate guanylyltransferase	tryptophan synthase beta chain
ENOG411DV4F	ENOG411DW6I	0.00376623376623	NA	BAHD acyltransferase
ENOG411DTPF	ENOG411E09A	0.00376623376623	dihydrolipoyllysine-residue acetyltransferase component 1 of pyruvate dehydrogenase complex	NA
ENOG411DRBA	ENOG411DRJC	0.00376623376623	Ankyrin Repeat	Secretory pathway protein Sec39
ENOG411DRJF	ENOG411DWCD	0.00376623376623	ADP-ribosylation factor GTPase-activating protein	Catalyzes the synthesis of dihydrouridine a modified base found in the D-loop of most tRNAs (By similarity)
ENOG411DTWP	ENOG411DV0D	0.00376623376623	fas-associated factor	High-conductance voltage-dependent solute channel with a slight selectivity for cations transporting triosephosphates dicarboxylic acids ATP inorganic phosphate (Pi) sugars and positively or negatively charged amino acids (By similarity)
ENOG411DTP0	ENOG411DW8P	0.00376623376623	K00852 ribokinase EC 2.7.1.15	F-actin-capping protein subunit
ENOG411DTUI	ENOG411DYNX	0.00376623376623	GDSL esterase lipase	fruit protein
ENOG411DQVB	ENOG411E12D	0.00376623376623	TLDc	domain-containing protein
ENOG411DW8M	ENOG411DZFD	0.00376623376623	polyphenol oxidase	Domain of unknown function (DUF1995)
ENOG411DUA2	ENOG411DY5Z	0.00376623376623	Component of the eukaryotic translation initiation factor 3 (eIF-3) complex which is involved in protein synthesis and together with other initiation factors stimulates binding of mRNA and methionyl-tRNAi to the 40S ribosome (By similarity)	Transcription factor
ENOG411E0QV	ENOG411E3PC	0.00376623376623	Pfam:DUF231	NA
ENOG411DR1N	ENOG411DVDY	0.00376623376623	Valyl-tRNA	RING
ENOG411DSTF	ENOG411E00F	0.00376623376623	sucrose transporter	Serine threonine-protein kinase
ENOG411DQ3D	ENOG411DS6S	0.00376623376623	Domain of unknown function (DUF1767)	125 kDa kinesin-related
ENOG411DPTR	ENOG411DTBG	0.00376623376623	mTERF	Esterase lipase thioesterase family protein
ENOG411DW79	ENOG411DXKJ	0.00376623376623	nucleolar protein	ATP-dependent zinc metalloprotease FTSH 12
ENOG411DRND	ENOG411EMHR	0.00376623376623	ABC transporter B family member	U-box domain-containing protein 43-like
ENOG411DPP5	ENOG411DRTB	0.00376623376623	Protein disulfide isomerase	fasciclin-like arabinogalactan protein
ENOG411DV1S	ENOG411E3SK	0.00376623376623	Pentatricopeptide repeat-containing protein	NA
ENOG411DR07	ENOG411EMD1	0.00376623376623	short chain dehydrogenase	Photosystem II stability assembly factor HCF136
ENOG411DT2V	ENOG411EM3Z	0.00376623376623	Ankyrin repeat-containing protein	Transaminase that degrades gamma-amino butyric acid (GABA)
ENOG411DRPD	ENOG411DUJE	0.00376623376623	Omega-hydroxypalmitate O-feruloyl	isoaspartyl peptidase L-asparaginase
ENOG411DQ8Q	ENOG411DSK6	0.00376623376623	DUF630 DUF632 domains containing protein	Serine threonine-protein kinase-like protein
ENOG411DX8W	ENOG411E00Y	0.00376623376623	SNW domain-containing protein	NA
ENOG411DXYK	ENOG411E0V7	0.00376623376623	Peptidyl-prolyl cis-trans isomerase	Pterin-4-alpha-carbinolamine
ENOG411DPWN	ENOG411E5AA	0.00376623376623	ethylene-insensitive protein	NA
ENOG411DT7F	ENOG411DU59	0.00376623376623	exocyst complex component	Integral membrane protein TerC family
ENOG411DRR8	ENOG411E390	0.00376623376623	ABC transporter C family member	RPM1-interacting protein
ENOG411DSP2	ENOG411E0G3	0.00376623376623	ABC1 family	pumilio homolog
ENOG411DZNT	ENOG411EKIF	0.00376623376623	DCD	serine threonine-protein phosphatase
ENOG411DQ5R	ENOG411DXAD	0.00376623376623	LRR receptor-like serine threonine-protein kinase	Pentatricopeptide repeat-containing protein
ENOG411DQ93	ENOG411EM7D	0.00376623376623	Reticulon-like protein	histone acetyltransferase
ENOG411DTZD	ENOG411E3EZ	0.00376623376623	The glycine cleavage system catalyzes the degradation of glycine (By similarity)	Photosystem II reaction center PSB28 protein
ENOG411DQIR	ENOG411DV5Q	0.00376623376623	May be involved in the degradation process of specific misfolded endoplasmic reticulum (ER) luminal proteins	GDP-mannose transporter
ENOG411DSC9	ENOG411DV0D	0.00376623376623	DNAJ heat shock N-terminal domain-containing protein	High-conductance voltage-dependent solute channel with a slight selectivity for cations transporting triosephosphates dicarboxylic acids ATP inorganic phosphate (Pi) sugars and positively or negatively charged amino acids (By similarity)
ENOG411DVEJ	ENOG411DZ83	0.00376623376623	O-acyltransferase (WSD1-like)	Cleaves peptides in various proteins in a process that requires ATP hydrolysis. Has a chymotrypsin-like activity. Plays a major role in the degradation of misfolded proteins (By similarity)
ENOG411DXRT	ENOG411E07N	0.00376623376623	Inositol-tetrakisphosphate 1-kinase	F-box protein
ENOG411DQ8W	ENOG411EMM3	0.00376623376623	Glycerol-3-phosphate dehydrogenase	BRCA1 C Terminus (BRCT) domain
ENOG411DSC9	ENOG411DVPE	0.00376623376623	DNAJ heat shock N-terminal domain-containing protein	trans-cinnamate
ENOG411DWD7	ENOG411DXER	0.00376623376623	Wings apart-like protein regulation of heterochromatin	Pentatricopeptide repeat-containing protein
ENOG411DXMX	ENOG411E1KZ	0.00376623376623	receptor	NA
ENOG411DSZP	ENOG411DZTW	0.00376623376623	chaperone protein dnaJ	Inosine-uridine preferring nucleoside hydrolase
ENOG411DSP4	ENOG411DZ3M	0.00376623376623	RNA polymerase III transcription factor (TF)IIIC subunit	Brefeldin A-inhibited guanine nucleotide-exchange protein
ENOG411DVEJ	ENOG411DXBT	0.00376623376623	O-acyltransferase (WSD1-like)	60S ribosomal protein
ENOG411DYH3	ENOG411E0U8	0.00376623376623	zinc finger CCCH domain-containing protein	Purple acid phosphatase
ENOG411DT9A	ENOG411E4YR	0.00376623376623	cullin 4	ribosomal protein
ENOG411DZNK	ENOG411E02I	0.00376623376623	anaphase-promoting complex subunit	Protein of unknown function (DUF581)
ENOG411DRWG	ENOG411DW8A	0.00376623376623	flavoprotein	haloacid dehalogenase-like hydrolase
ENOG411DSS4	ENOG411DWAC	0.00376623376623	Inherit from euNOG: Chromosome 10 open reading frame 137	XH XS domain-containing protein
ENOG411DSMM	ENOG411DWM8	0.00376623376623	cysteine	Major facilitator superfamily domain-containing protein
ENOG411DRAP	ENOG411DSEQ	0.00376623376623	ubiquitin carboxyl-terminal hydrolase	NA
ENOG411DR77	ENOG411DZ74	0.00376623376623	Sulfite exporter TauE/SafE	ribosomal L1 domain-containing protein
ENOG411DSS6	ENOG411DW00	0.00376623376623	type 1 membrane protein	CAAX prenyl protease 1
ENOG411DSAC	ENOG411E054	0.00376623376623	V-type proton ATPase subunit	Protein of unknown function (DUF563)
ENOG411DRK3	ENOG411DZ4R	0.00376623376623	GPI transamidase component	ABC1 family
ENOG411DR07	ENOG411DZ7Y	0.00376623376623	short chain dehydrogenase	2-hydroxyacyl-CoA
ENOG411DRHB	ENOG411DWAX	0.00376623376623	fatty acid desaturase	LRR
ENOG411E3EZ	ENOG411E3RQ	0.00376623376623	Photosystem II reaction center PSB28 protein	macrophage migration inhibitory factor
ENOG411DTHX	ENOG411DUK3	0.00376623376623	Aspartyl-tRNA synthetase	histidine
ENOG411DQPD	ENOG411DXWR	0.00376623376623	Domain of unknown function (DUF1771)	The primary product of this enzyme is 42'4'6'- tetrahydroxychalcone (also termed naringenin-chalcone or chalcone) which can under specific conditions spontaneously isomerize into naringenin
ENOG411DV8B	ENOG411E40Q	0.00376623376623	ACT domain-containing protein	nuclear transport factor
ENOG411DWA9	ENOG411E4JT	0.00376623376623	Random slug protein	NA
ENOG411DSC6	ENOG411DWJV	0.00376623376623	NA	Protein of unknown function (DUF2985)
ENOG411DSNQ	ENOG411DWZZ	0.00376623376623	Phytochromobilin ferredoxin oxidoreductase	primary shoot apical meristem specification
ENOG411DQST	ENOG411DYMP	0.00376623376623	THO complex subunit 7	proline-rich receptor-like protein kinase
ENOG411DSJD	ENOG411E0P7	0.00376623376623	UDP-N-acetylglucosamine--dolichyl-phosphate	atp synthase
ENOG411DS0H	ENOG411DUB1	0.00376623376623	Thylakoid lumenal 16.5 kDa protein	3-oxoacyl- acyl-carrier-protein synthase
ENOG411DSJD	ENOG411E10G	0.00376623376623	UDP-N-acetylglucosamine--dolichyl-phosphate	NA
ENOG411DT9B	ENOG411DU8D	0.00376623376623	flavin-containing monooxygenase	Ion channel
ENOG411DR7H	ENOG411DSR3	0.00376623376623	KISc	ATP-dependent protease La
ENOG411DW4N	ENOG411DWTQ	0.00376623376623	DUF246 domain-containing protein	Inherit from KOG: spastic paraplegia 11 (autosomal recessive)
ENOG411DRM7	ENOG411DV0H	0.00376623376623	U4 U6.U5 tri-snRNP-associated protein	Pfam:PGAM
ENOG411DT2W	ENOG411DUH9	0.00376623376623	homeodomain protein	SPOC domain
ENOG411DTUF	ENOG411DUZ7	0.00376623376623	pre-mRNA-splicing factor	NDH shuttles electrons from NAD(P)H plastoquinone via FMN and iron-sulfur (Fe-S) centers to quinones in the photosynthetic chain and possibly in a chloroplast respiratory chain. The immediate electron acceptor for the enzyme in this species is believed to be plastoquinone. Couples the redox reaction to proton translocation and thus conserves the redox energy in a proton gradient (By similarity)
ENOG411DU19	ENOG411DUI4	0.00376623376623	ABC transporter B family member	transport) protein
ENOG411DQ9V	ENOG411DUIX	0.00376623376623	3-ketoacyl-coa synthase	acyl-coenzyme A oxidase 4
ENOG411DSS4	ENOG411DXKU	0.00376623376623	Inherit from euNOG: Chromosome 10 open reading frame 137	HIPL1 protein
ENOG411DQAQ	ENOG411DWTR	0.00376623376623	Protein of unknown function (DUF1423)	defense response
ENOG411DQMS	ENOG411E8HE	0.00376623376623	Mitochondrial import inner membrane translocase subunit	NA
ENOG411DRTA	ENOG411DVDI	0.00376623376623	3-hydroxyisobutyryl-CoA hydrolase-like protein	hydrolase alpha beta fold family protein
ENOG411DV8I	ENOG411DVBG	0.00376623376623	DNA-directed RNA polymerase II	NA
ENOG411DYH3	ENOG411E0Z0	0.00376623376623	zinc finger CCCH domain-containing protein	Carboxylesterase
ENOG411DX5T	ENOG411EBW0	0.00376623376623	Aspartokinase	PIPKc
ENOG411DTU1	ENOG411E3PI	0.00376623376623	LETM1-like protein	NA
ENOG411DQ7B	ENOG411DWAG	0.00376623376623	NA	1-acyl-sn-glycerol-3-phosphate acyltransferase
ENOG411DZU5	ENOG411E35V	0.00376623376623	Peptidase family M20/M25/M40	Destroys radicals which are normally produced within the cells and which are toxic to biological systems (By similarity)
ENOG411DWJR	ENOG411DXT6	0.00376623376623	Monothiol	aberrant root formation protein
ENOG411DSZP	ENOG411DVMC	0.00376623376623	chaperone protein dnaJ	expressed protein
ENOG411DREK	ENOG411DY23	0.00376623376623	RNA methyltransferase	mevalonate
ENOG411DRQ3	ENOG411DSDM	0.00376623376623	aspartyl-tRNA	Chlorophyll a-b binding protein
ENOG411DQ2C	ENOG411DQ3S	0.00376623376623	serine threonine-protein kinase	Nucleosome chromatin assembly
ENOG411DS0K	ENOG411DUAZ	0.00376623376623	Ubiquitin-like domain-containing CTD	isopentenyl-diphosphate Delta-isomerase
ENOG411DQT0	ENOG411DXYU	0.00376623376623	F-Box protein	translocase of chloroplast 90
ENOG411DVKV	ENOG411EKXF	0.00376623376623	spermidine synthase	NA
ENOG411DT2V	ENOG411DTGI	0.00376623376623	Ankyrin repeat-containing protein	Domain of unknown function (DUF3458)
ENOG411DUNH	ENOG411DW03	0.00376623376623	UDP-glycosyltransferase 92A1-like	TLD
ENOG411DSTV	ENOG411DVS4	0.00376623376623	Putative death-receptor fusion protein (DUF2428)	receptor-like protein kinase At5g15080-like
ENOG411DU2Z	ENOG411DUGW	0.00376623376623	Violaxanthin de-epoxidase	Plant lipoxygenase may be involved in a number of diverse aspects of plant physiology including growth and development pest resistance and senescence or responses to wounding (By similarity)
ENOG411DQNH	ENOG411DSGA	0.00376623376623	Multidrug and toxin extrusion protein	adaptor complexes medium subunit family protein
ENOG411DR1T	ENOG411DXU4	0.00376623376623	Mitochondrial carrier protein	ADP-ribosylation factor
ENOG411DS7K	ENOG411DWAN	0.00376623376623	magnesium transporter	Acyltransferase
ENOG411DUBF	ENOG411E7AC	0.00376623376623	Purple acid phosphatase	seed maturation protein PM41
ENOG411DTWF	ENOG411DU1E	0.00376623376623	Leucine-rich repeat receptor-like protein kinase	Band 7 family protein
ENOG411DTGG	ENOG411EKYD	0.00376623376623	Receptor protein kinase CLAVATA1	Pleiotropic drug resistance protein
ENOG411DVUH	ENOG411DY8T	0.00376623376623	inactive receptor kinase	UDP-N-acetylglucosamine transferase subunit ALG14
ENOG411DQMP	ENOG411DRJF	0.00376623376623	ABC transporter G family member	ADP-ribosylation factor GTPase-activating protein
ENOG411DPW9	ENOG411DQ8Y	0.00376623376623	CBS domain-containing protein	peroxisomal biogenesis factor
ENOG411DTC4	ENOG411E3R3	0.00376623376623	GDSL esterase lipase	frataxin
ENOG411DQ9T	ENOG411DWMC	0.00376623376623	Non-lysosomal glucosylceramidase that catalyzes the conversion of glucosylceramide to free glucose and ceramide (By similarity)	expressed protein
ENOG411DTEY	ENOG411DTKR	0.00376623376623	ATP-dependent Clp protease proteolytic subunit	serine palmitoyltransferase
ENOG411DUD6	ENOG411E3JG	0.00376623376623	Pyruvate dehydrogenase	centromere protein V-like
ENOG411DTSS	ENOG411DX55	0.00376623376623	riboflavin biosynthesis protein	RNB
ENOG411DRWG	ENOG411DYBQ	0.00376623376623	flavoprotein	Zinc-binding dehydrogenase
ENOG411DREN	ENOG411DSM6	0.00376623376623	RING finger and CHY zinc finger domain-containing protein	Hydroxyproline-rich glycoprotein family protein
ENOG411DSMI	ENOG411DZV6	0.00376623376623	4-coumarate--CoA ligase-like	protease Do-like 5
ENOG411E0XV	ENOG411EKTQ	0.00376623376623	dsRNA-binding protein	peptide chain release factor
ENOG411DPNP	ENOG411DUEU	0.00376623376623	Basic leucine zipper and W2 domain-containing protein	lysyl-trna synthetase
ENOG411DZQE	ENOG411E60V	0.00376623376623	hydrolase family 17 protein	NA
ENOG411DR1T	ENOG411E00I	0.00376623376623	Mitochondrial carrier protein	NA
ENOG411DSS1	ENOG411DY7Q	0.00376623376623	transcription elongation regulator	amino acid transporter
ENOG411DS60	ENOG411E7U1	0.00376623376623	Stem-specific protein	NA
ENOG411DVF1	ENOG411DWTQ	0.00376623376623	K01455 formamidase EC 3.5.1.49	Inherit from KOG: spastic paraplegia 11 (autosomal recessive)
ENOG411DQCF	ENOG411DXHH	0.00376623376623	Tropinone reductase	golgin candidate
ENOG411DUDE	ENOG411DZU9	0.00376623376623	Dolichyl-diphosphooligosaccharide--protein glycosyltransferase subunit	K00844 hexokinase EC 2.7.1.1
ENOG411DTW8	ENOG411DVNH	0.00376623376623	expressed protein	sphingosine-1-phosphate
ENOG411DPV6	ENOG411DS81	0.00376623376623	4-alpha-glucanotransferase	tRNA threonylcarbamoyladenosine biosynthesis protein
ENOG411DRAM	ENOG411DTKE	0.00376623376623	Pfam:DUF231	regulator of nonsense transcripts
ENOG411DQ30	ENOG411E390	0.00376623376623	NA	RPM1-interacting protein
ENOG411DR5R	ENOG411DTC6	0.00376623376623	Quinone oxidoreductase	glutathione synthetase
ENOG411DVPG	ENOG411DYZU	0.00376623376623	Cullin-associated NEDD8-dissociated protein	Histone-lysine n-methyltransferase
ENOG411DRHP	ENOG411DTB0	0.00376623376623	metal tolerance protein	Starch synthase
ENOG411DTEX	ENOG411E32H	0.00376623376623	ATP-dependent Clp protease proteolytic subunit	NA
ENOG411DSTU	ENOG411EEBW	0.00376623376623	ALA-Interacting Subunit	E1-E2 ATPase
ENOG411DU1K	ENOG411DZ4J	0.00376623376623	NA	acyl-protein thioesterase
ENOG411DYH4	ENOG411DZ2P	0.00376623376623	annexin D5-like	NA
ENOG411DVKX	ENOG411DVUF	0.00376623376623	glutathione peroxidase	Biotin/lipoate A/B protein ligase family
ENOG411DQIF	ENOG411DR58	0.00376623376623	Lipid phosphate phosphatase	Conserved oligomeric Golgi complex subunit
ENOG411E0XM	ENOG411E203	0.00376623376623	protein kinase G11A-like	NA
ENOG411DT11	ENOG411DV1M	0.00376623376623	Peptidase family M41	Involved in the base excision repair (BER) pathway by catalyzing the poly(ADP-ribosyl)ation of a limited number of acceptor proteins involved in chromatin architecture and in DNA metabolism. This modification follows DNA damages and appears as an obligatory step in a detection signaling pathway leading to the reparation of DNA strand breaks (By similarity)
ENOG411DQMP	ENOG411DWC6	0.00376623376623	ABC transporter G family member	Pfam:DUF231
ENOG411DR5R	ENOG411DSY2	0.00376623376623	Quinone oxidoreductase	Histone deacetylase
ENOG411DQKE	ENOG411DTE1	0.00376623376623	Reduces hydrogen peroxide and alkyl hydroperoxides with reducing equivalents provided through the thioredoxin or glutaredoxin system. May be involved in intracellular redox signaling	Protein kinase domain containing protein expressed
ENOG411DVWU	ENOG411DYPH	0.00376623376623	WD repeat-containing protein	Carboxylesterase
ENOG411DS4Y	ENOG411E2RM	0.00376623376623	WAX2 C-terminal domain	Protein of unknown function (DUF1218)
ENOG411DTUU	ENOG411E1ND	0.00376623376623	Bifunctional nitrilase nitrile hydratase	non-green plastid inner envelope membrane protein
ENOG411DT7J	ENOG411DUEP	0.00376623376623	transcription initiation factor TFIID subunit	ADPATP carrier protein At5g56450-like
ENOG411DQNH	ENOG411DZS2	0.00376623376623	Multidrug and toxin extrusion protein	Pentatricopeptide repeat-containing protein
ENOG411DUSG	ENOG411DXT5	0.00376623376623	Glutamate synthase	lysM domain-containing GPI-anchored protein
ENOG411DU0W	ENOG411DVQZ	0.00376623376623	F-Box protein	Aldehyde dehydrogenase family 7 member
ENOG411DQ0Q	ENOG411DUSJ	0.00376623376623	histone acetyltransferase	monocopper oxidase-like protein
ENOG411DS0H	ENOG411DSE9	0.00376623376623	Thylakoid lumenal 16.5 kDa protein	Pentatricopeptide repeat-containing protein
ENOG411E2VQ	ENOG411ED00	0.00376623376623	UPF0098 protein	PP2Ac
ENOG411DXRG	ENOG411E1MR	0.00376623376623	Tetraspanin family	Amine oxidase family protein
ENOG411DT5G	ENOG411DVHD	0.00376623376623	Proteasome-associated protein ECM29 homolog	NA
ENOG411DSNU	ENOG411DX6C	0.00376623376623	NA	peroxisomal targeting signal type 2 receptor
ENOG411DQCG	ENOG411DTHU	0.00376623376623	dihydroorotase	Chloroplast unusual positioning
ENOG411DXXK	ENOG411EBKK	0.00376623376623	syntaxin of plants	Domain of unknown function DUF221
ENOG411DZ4R	ENOG411E1J6	0.00376623376623	ABC1 family	NA
ENOG411DRK9	ENOG411DS64	0.00376623376623	translation initiation factor eIF-2B subunit	transmembrane protein 115-like
ENOG411DVVB	ENOG411DXNR	0.00376623376623	7-dehydrocholesterol	calcium-dependent protein kinase
ENOG411DSC4	ENOG411E58Z	0.00376623376623	Iaa-amino acid hydrolase	NA
ENOG411DPVA	ENOG411E577	0.00376623376623	ACT domain containing protein expressed	Protein of unknown function (DUF3143)
ENOG411DS54	ENOG411DVVT	0.00376623376623	aldehyde dehydrogenase family 2 member C4-like	pyruvate dehydrogenase E1 component
ENOG411DSGA	ENOG411DXHI	0.00376623376623	adaptor complexes medium subunit family protein	Mechanosensitive ion channel
ENOG411DVF5	ENOG411DXM9	0.00376623376623	Lysosomal Pro-X	Glycoside hydrolase family 28 protein polygalacturonase (pectinase) family protein
ENOG411DSY9	ENOG411E2DP	0.00376623376623	starch synthase	SnRK1-interacting protein 1
ENOG411DPZX	ENOG411DRUB	0.00376623376623	NA	acetyl-coenzyme A carboxylase carboxyl transferase subunit alpha
ENOG411DREJ	ENOG411DWM8	0.00376623376623	peptide transporter	Major facilitator superfamily domain-containing protein
ENOG411E2MS	ENOG411E5MC	0.00376623376623	Universal stress protein	Protein of unknown function (DUF2996)
ENOG411DRS1	ENOG411DSFG	0.00376623376623	DNA-directed RNA polymerase	Two-component response regulator-like
ENOG411E4GT	ENOG411EKJQ	0.00376623376623	Glutaredoxin-like domain (DUF836)	exhibits glutathione-dependent thiol transferase and dehydroascorbate (DHA) reductase activities. Key component of the ascorbate recycling system. Involved in the redox homeostasis especially in scavenging of ROS under oxidative stresses
ENOG411DV6M	ENOG411E3BP	0.00376623376623	Peptidase family M50	transcription initiation factor
ENOG411DPTS	ENOG411E1JX	0.00376623376623	callose synthase	Triose-phosphate Transporter family
ENOG411DQSR	ENOG411DTKV	0.00376623376623	C2 domain of PTEN tumour-suppressor protein	Pentatricopeptide repeat-containing protein
ENOG411DT1P	ENOG411E2RT	0.00376623376623	homeobox-leucine zipper protein	phosphoribosyltransferase
ENOG411DV37	ENOG411DV4G	0.00376623376623	plastid-lipid-associated protein 4	acid to the nucleotide precursor UDP-N-acetylmuramoyl-L-alanyl-D-glutamate (UMAG) in the biosynthesis of bacterial cell-wall peptidoglycan (By similarity)
ENOG411DVJC	ENOG411DVWS	0.00376623376623	24-methylenesterol C-methyltransferase	lung seven transmembrane
ENOG411DSYT	ENOG411DTKY	0.00376623376623	1-deoxy-D-xylulose 5-phosphate reductoisomerase	15.0 kDa protein
ENOG411DSNT	ENOG411E3AE	0.00376623376623	GDP-Mannose transporter	Inherit from euNOG: protein of CLR family
ENOG411DUDC	ENOG411DVBB	0.00376623376623	NA	Pfam:DUF827
ENOG411DQCF	ENOG411E4KJ	0.00376623376623	Tropinone reductase	Inherit from NOG: Early fruit mRNA
ENOG411DQ1P	ENOG411DSAT	0.00376623376623	ADP-RIBOSYLATION FACTOR-like protein	glycosyl transferase family 1 protein
ENOG411DV76	ENOG411DX1X	0.00376623376623	BTB POZ domain-containing protein	myosin-J heavy chain-like
ENOG411DSNU	ENOG411E0KH	0.00376623376623	NA	Adenylate cyclase
ENOG411DU81	ENOG411E51P	0.00376623376623	cytochrome P450	U6 snRNA-associated Sm-like protein
ENOG411DZT9	ENOG411EKIS	0.00376623376623	sulfurtransferase	PGAM
ENOG411DT4C	ENOG411DUUK	0.00376623376623	ATP-dependent zinc metalloprotease FtsH	domain-containing protein
ENOG411DRDJ	ENOG411DSKI	0.00376623376623	auxin response factor	Histone-arginine methyltransferase
ENOG411DSC3	ENOG411DWMV	0.00376623376623	Inherit from KOG: MMS19 nucleotide excision repair homolog (S. cerevisiae)	Pfam:DUF185
ENOG411DPP5	ENOG411DR0Z	0.00376623376623	Protein disulfide isomerase	protein notum homolog
ENOG411DU80	ENOG411DW9S	0.00376623376623	Ferredoxin--nadp reductase leaf isozyme	exocyst complex component
ENOG411DV9Q	ENOG411E4Y1	0.00376623376623	SH3	copper transporter
ENOG411DQAY	ENOG411DSGK	0.00376623376623	Component of the ubiquinol-cytochrome c reductase complex (complex III or cytochrome b-c1 complex) which is a respiratory chain that generates an electrochemical potential coupled to ATP synthesis (By similarity)	decapping
ENOG411DXVC	ENOG411E16V	0.00376623376623	Uroporphyrinogen decarboxylase	NA
ENOG411DWB8	ENOG411DWST	0.00376623376623	Required for 40S ribosome biogenesis. Involved in nucleolar processing of pre-18S ribosomal RNA and ribosome assembly (By similarity)	RNA polymerase II C-terminal domain phosphatase-like
ENOG411DTMG	ENOG411DW35	0.00376623376623	DNA polymerase	inactive poly ADP-ribose polymerase RCD1-like
ENOG411DWST	ENOG411DWZE	0.00376623376623	RNA polymerase II C-terminal domain phosphatase-like	NA
ENOG411DXTG	ENOG411DYP6	0.00376623376623	protein TRANSPARENT TESTA 12-like	Beta-ureidopropionase
ENOG411DR07	ENOG411DSMI	0.00376623376623	short chain dehydrogenase	4-coumarate--CoA ligase-like
ENOG411DQFG	ENOG411DUQY	0.00376623376623	(E 0.0) protein kinase family protein	RNA polymerase sigma factor
ENOG411DWTI	ENOG411E30Z	0.00376623376623	LRR receptor-like serine threonine-protein kinase	Catalyzes the reaction of cyanate with bicarbonate to produce ammonia and carbon dioxide (By similarity)
ENOG411DTP2	ENOG411DX72	0.00376623376623	Inherit from KOG: Solute carrier family 35	atp synthase
ENOG411DYEA	ENOG411EK7Y	0.00376623376623	Protein of unknown function (DUF2921)	Protein phosphatase 2C and cyclic nucleotide-binding kinase domain-containing
ENOG411DQFW	ENOG411DWSX	0.00376623376623	Pentatricopeptide repeat-containing protein	zinc finger
ENOG411DS2P	ENOG411DY4V	0.00376623376623	Glycerophosphoryl diester	kelch repeat-containing protein
ENOG411DQDR	ENOG411DTWN	0.00376623376623	pattern formation protein	Dehydrogenase
ENOG411DV76	ENOG411DXWA	0.00376623376623	BTB POZ domain-containing protein	IWS1 C-terminus family protein
ENOG411DUDB	ENOG411DXHY	0.00376623376623	PP2A regulatory subunit	NA
ENOG411DR5Z	ENOG411DU0E	0.00376623376623	cellulose synthase-like protein	DDB1- and CUL4-associated factor homolog
ENOG411DWSS	ENOG411DY6N	0.00376623376623	Component of RNA polymerase I core factor complex that acts as a GTF2B TFIIB-like factor and plays a key role in multiple steps during trancription initiation such as preinitiation complex (PIC) assembly and postpolymerase recruitment events in polymerase I (Pol I) transcription. Binds rDNA promoters and plays a role in Pol I recruitment (By similarity)	Protein of unknown function (DUF632)
ENOG411DRMP	ENOG411DT48	0.00376623376623	chloride channel	ABC transporter
ENOG411DPUU	ENOG411EKFX	0.00376623376623	agmatine	This protein plays a role in synthesis of starch. It catalyzes the synthesis of the activated glycosyl donor ADP- glucose from Glc-1-P and ATP (By similarity)
ENOG411DVBB	ENOG411DWEV	0.00376623376623	Pfam:DUF827	The proteasome is a multicatalytic proteinase complex which is characterized by its ability to cleave peptides with Arg Phe Tyr Leu and Glu adjacent to the leaving group at neutral or slightly basic pH. The proteasome has an ATP-dependent proteolytic activity (By similarity)
ENOG411DT5G	ENOG411DVND	0.00376623376623	Proteasome-associated protein ECM29 homolog	transporter
ENOG411DR07	ENOG411DUIC	0.00376623376623	short chain dehydrogenase	chorismate mutase
ENOG411DQR2	ENOG411E5R2	0.00376623376623	Endoplasmic reticulum-Golgi intermediate compartment protein	NA
ENOG411DVHH	ENOG411E4FR	0.00376623376623	UvrB/uvrC motif	low-temperature-induced 65
ENOG411DQ2T	ENOG411DYMP	0.00376623376623	glucan endo-1-3-beta-glucosidase	proline-rich receptor-like protein kinase
ENOG411E4V5	ENOG411E570	0.00376623376623	60S ribosomal protein	Core subunit of the mitochondrial membrane respiratory chain NADH dehydrogenase (Complex I) that is believed to belong to the minimal assembly required for catalysis. Complex I functions in the transfer of electrons from NADH to the respiratory chain. The immediate electron acceptor for the enzyme is believed to be ubiquinone (By similarity)
ENOG411DSC5	ENOG411DYBZ	0.00376623376623	Domain of unknown function (DUF1817)	nadph quinone
ENOG411DQMS	ENOG411DTMU	0.00376623376623	Mitochondrial import inner membrane translocase subunit	mannosyl-oligosaccharide 12-alpha-mannosidase
ENOG411DUVR	ENOG411DYH8	0.00376623376623	Clathrin assembly protein	Aldehyde dehydrogenase
ENOG411DRQV	ENOG411E0DM	0.00376623376623	Pfam:FFD_TFG	PB1
ENOG411DU19	ENOG411DXYU	0.00376623376623	ABC transporter B family member	translocase of chloroplast 90
ENOG411DRW1	ENOG411EEBW	0.00376623376623	function. Its presence in a non-photosynthetic plant (Epifagus virginiana) and experiments in tobacco indicate that it has an essential function which is probably not related to photosynthesis	E1-E2 ATPase
ENOG411DPV6	ENOG411DRZ7	0.00376623376623	4-alpha-glucanotransferase	peroxidase
ENOG411DR07	ENOG411DY12	0.00376623376623	short chain dehydrogenase	Key enzyme in heme biosynthesis. Catalyzes the oxidative decarboxylation of propionic acid side chains of rings A and B of coproporphyrinogen III (By similarity)
ENOG411DQW4	ENOG411DSXI	0.00376623376623	Domain of unknown function DUF20	vacuolar-sorting receptor
ENOG411DQ5X	ENOG411DQRS	0.00376623376623	syntaxin	Beta-13-galactosyltransferase
ENOG411DRNX	ENOG411DTSJ	0.00376623376623	mitochondrial substrate carrier family protein	Calcium-transporting ATPase
ENOG411DRNM	ENOG411DRUN	0.00376623376623	manganese-dependent ADP-ribose CDP-alcohol diphosphatase-like	Peptidyl-prolyl cis-trans isomerase
ENOG411DQ4R	ENOG411DS1X	0.00376623376623	Mediator complex subunit 23	Puromycin-sensitive
ENOG411DR07	ENOG411DYCU	0.00376623376623	short chain dehydrogenase	May function as the terminal enzyme of the myo-inositol oxidation (MIO) pathway. May also play a role in the salvage pathway for synthesis of nucleotide sugars
ENOG411DRQ1	ENOG411DU1G	0.00376623376623	DA1-related	NA
ENOG411DWGE	ENOG411EKRB	0.00376623376623	2-aminoethanethiol dioxygenase-like	Aminomethyltransferase folate-binding domain
ENOG411DR62	ENOG411DW6V	0.00376623376623	Tubulin is the major constituent of microtubules. It binds two moles of GTP one at an exchangeable site on the beta chain and one at a non-exchangeable site on the alpha chain	Fimbrin-like protein
ENOG411DVF1	ENOG411DXV9	0.00376623376623	K01455 formamidase EC 3.5.1.49	Pentatricopeptide repeat-containing protein
ENOG411DU2F	ENOG411DZ9Y	0.00376623376623	Inherit from euNOG: chloroplast lumen common family protein	chaperone protein dnaJ
ENOG411DRK3	ENOG411E3VZ	0.00376623376623	GPI transamidase component	NA
ENOG411DRK3	ENOG411E2Z4	0.00376623376623	GPI transamidase component	Tim17/Tim22/Tim23/Pmp24 family
ENOG411DYUH	ENOG411E3N4	0.00376623376623	ribosomal protein	NA
ENOG411DVB9	ENOG411EKKU	0.00376623376623	glucuronokinase activity	alpha/beta hydrolase fold
ENOG411DSI1	ENOG411EKJB	0.00376623376623	cytochrome P450	Dehydrogenase
ENOG411DR07	ENOG411DYWB	0.00376623376623	short chain dehydrogenase	Hydroquinone
ENOG411DUG1	ENOG411E1JN	0.00376623376623	Carboxylesterase	Pyridoxamine 5'-phosphate oxidase
ENOG411DUPA	ENOG411E36W	0.00376623376623	glucuronoxylan glucuronosyltransferase activity	Activator of Hsp90 ATPase N-terminal
ENOG411DR62	ENOG411DY7H	0.00376623376623	Tubulin is the major constituent of microtubules. It binds two moles of GTP one at an exchangeable site on the beta chain and one at a non-exchangeable site on the alpha chain	ABC1 family
ENOG411DRZD	ENOG411EMCB	0.00376623376623	Inherit from COG: ProFAR isomerase	Chromatin assembly factor 1 subunit A
ENOG411DQSS	ENOG411DW8G	0.00376623376623	Galacturonosyltransferase	CDP-alcohol phosphatidyltransferase
ENOG411DS81	ENOG411DU61	0.00376623376623	tRNA threonylcarbamoyladenosine biosynthesis protein	thioredoxin reductase
ENOG411DTW6	ENOG411E5YR	0.00376623376623	Nucleosome assembly protein	NA
ENOG411DQWW	ENOG411DXJP	0.00376623376623	4-alpha-glucanotransferase	Myb-like DNA-binding domain containing protein expressed
ENOG411E2MD	ENOG411E3PM	0.00376623376623	splicing factor	C2 domain-containing protein
ENOG411DXA1	ENOG411DZMU	0.00376623376623	rRNA 2'-O-methyltransferase fibrillarin	stress regulated protein
ENOG411DR7A	ENOG411DTRT	0.00376623376623	Protein disulfide isomerase	nucleosidase
ENOG411DRDJ	ENOG411DYKE	0.00376623376623	auxin response factor	Mediator of RNA polymerase II transcription subunit
ENOG411DQEB	ENOG411DVEH	0.00376623376623	transport) protein	DNA repair protein
ENOG411DSNT	ENOG411DW4X	0.00376623376623	GDP-Mannose transporter	This enzyme is required for electron transfer from NADP to cytochrome P450 (By similarity)
ENOG411DY1C	ENOG411E2Q6	0.00376623376623	polypyrimidine tract-binding protein	Universal stress protein family
ENOG411DTSM	ENOG411DY9J	0.00376623376623	Pentatricopeptide repeat-containing protein	Pentatricopeptide repeat-containing protein
ENOG411DYKY	ENOG411DYYJ	0.00376623376623	Glutaredoxin	Pentatricopeptide repeat-containing protein
ENOG411DQZ4	ENOG411DVS1	0.00376623376623	peptide chain release factor	pumilio homolog 24-like
ENOG411DU2M	ENOG411E1YC	0.00376623376623	cyclic nucleotide-gated ion channel	NA
ENOG411DVZ3	ENOG411DYC5	0.00376623376623	Nudix hydrolase	Pentatricopeptide repeat-containing protein
ENOG411DPWA	ENOG411DU19	0.00376623376623	leucine-rich repeat receptor-like serine threonine-protein kinase	ABC transporter B family member
ENOG411DWW0	ENOG411DXGQ	0.00376623376623	Nitrate transporter	NOL1 NOP2 sun family protein
ENOG411DU82	ENOG411DVSW	0.00376623376623	COP9 signalosome complex subunit	Inherit from KOG: AlkB alkylation repair homolog 1 (E. coli)
ENOG411DT9B	ENOG411E612	0.00376623376623	flavin-containing monooxygenase	40S ribosomal protein S21
ENOG411DXKX	ENOG411DZCR	0.00376623376623	gpi-anchored protein	Formiminotransferase domain N-terminal subdomain
ENOG411DQSM	ENOG411DYMP	0.00376623376623	zinc transporter	proline-rich receptor-like protein kinase
ENOG411DYEB	ENOG411EK5E	0.00376623376623	polyribonucleotide	DDT domain
ENOG411DRPA	ENOG411EGUZ	0.00376623376623	Clathrin light chain	Pfam:MuDR
ENOG411DT1Q	ENOG411DXYB	0.00376623376623	Catalyzes the NAD-dependent oxidative cleavage of spermidine and the subsequent transfer of the butylamine moiety of spermidine to the epsilon-amino group of a specific lysine residue of the eIF-5A precursor protein to form the intermediate deoxyhypusine residue. Also able to produce homospermidine from putrescine (By similarity)	ATP-dependent Clp protease ATP-binding subunit clpA
ENOG411DSW1	ENOG411DYGS	0.00376623376623	The proteasome is a multicatalytic proteinase complex which is characterized by its ability to cleave peptides with Arg Phe Tyr Leu and Glu adjacent to the leaving group at neutral or slightly basic pH. The proteasome has an ATP-dependent proteolytic activity	NA
ENOG411DT9B	ENOG411E4D9	0.00376623376623	flavin-containing monooxygenase	RNA polymerase II transcriptional coactivator
ENOG411DX0U	ENOG411EM2T	0.00376623376623	ubiquitin-conjugating enzyme	nucleolysin
ENOG411DWGK	ENOG411EKJY	0.00376623376623	Factor 29	GTP-binding protein typA bipA
ENOG411DUDC	ENOG411DYB8	0.00376623376623	NA	PsaA and PsaB bind P700 the primary electron donor of photosystem I (PSI) as well as the electron acceptors A0 A1 and FX. PSI is a plastocyanin-ferredoxin oxidoreductase converting photonic excitation into a charge separation which transfers an electron from the donor P700 chlorophyll pair to the spectroscopically characterized acceptors A0 A1 FX FA and FB in turn. Oxidized P700 is reduced on the lumenal side of the thylakoid membrane by plastocyanin
ENOG411DPP5	ENOG411DRCY	0.00376623376623	Protein disulfide isomerase	Scarecrow-like protein
ENOG411DXGY	ENOG411EKRS	0.00376623376623	beta-galactosidase	Uncharacterized conserved protein (DUF2358)
ENOG411DPZ6	ENOG411E00I	0.00376623376623	ATP-dependent RNA helicase	NA
ENOG411DSRZ	ENOG411DU6T	0.00376623376623	probably inactive leucine-rich repeat receptor-like protein kinase	cytochrome P450
ENOG411E0YB	ENOG411E16G	0.00376623376623	PAPA-1-like family protein zinc finger (HIT type) family protein	NA
ENOG411DPUI	ENOG411DX1G	0.00376623376623	NAD dependent epimerase/dehydratase family	Associates with the EF-Tu.GDP complex and induces the exchange of GDP to GTP. It remains bound to the aminoacyl-tRNA.EF- Tu.GTP complex up to the GTP hydrolysis stage on the ribosome (By similarity)
ENOG411DX3P	ENOG411E03Y	0.00376623376623	Vacuolar protein sorting-associated protein	NA
ENOG411DSEZ	ENOG411DV4G	0.00376623376623	wuschel-related homeobox	acid to the nucleotide precursor UDP-N-acetylmuramoyl-L-alanyl-D-glutamate (UMAG) in the biosynthesis of bacterial cell-wall peptidoglycan (By similarity)
ENOG411DTZF	ENOG411DZQ7	0.00376623376623	glutamate dehydrogenase	Quinone oxidoreductase
ENOG411DRE8	ENOG411DZZ5	0.00376623376623	Inherit from euNOG: intracellular protein transport protein	NA
ENOG411DWS3	ENOG411DYJU	0.00376623376623	kinase family	WD40
ENOG411DZC3	ENOG411E10Y	0.00376623376623	peptidyl-tRNA hydrolase	kinesin-like protein KIF11-like
ENOG411DUY6	ENOG411E5PJ	0.00376623376623	peptidase S41 family protein	MD-2-related lipid recognition domain-containing protein ML domain-containing protein
ENOG411DSA2	ENOG411DVMD	0.00376623376623	cobra-like protein	polygalacturonase inhibiting protein
ENOG411DS63	ENOG411DZXQ	0.00376623376623	zinc finger CCCH domain-containing protein	Salt tolerance-like protein
ENOG411DTDV	ENOG411DZSC	0.00376623376623	proline synthase co-transcribed bacterial homolog	NA
ENOG411E0ZE	ENOG411EK6I	0.00376623376623	UDP-glucoronosyl and UDP-glucosyl transferase	STI1
ENOG411E4I6	ENOG411E4PZ	0.00376623376623	NA	60S ribosomal protein L36
ENOG411DQ1C	ENOG411DRJQ	0.00376623376623	serine carboxypeptidase-like	domain-containing protein 11-like
ENOG411E33Y	ENOG411EM3P	0.00376623376623	plastid division protein PDV2-like	CRS1_YhbY
ENOG411DVX7	ENOG411DXP0	0.00376623376623	Aminotransferase	SNARE-interacting protein
ENOG411DWJY	ENOG411E4IR	0.00376623376623	ornithine-oxo-acid transaminase activity	zinc finger
ENOG411DRBB	ENOG411DV9P	0.00376623376623	cellulose synthase A catalytic subunit	ras-related protein
ENOG411DZCD	ENOG411E00I	0.00376623376623	expressed protein	NA
ENOG411DQ00	ENOG411E30B	0.00376623376623	Inositol-tetrakisphosphate 1-kinase	Pterin 4 alpha carbinolamine dehydratase
ENOG411DRYP	ENOG411DU8V	0.00376623376623	U-box domain-containing protein	amine oxidase
ENOG411DXXI	ENOG411E2JA	0.00376623376623	Pentatricopeptide repeat-containing protein	Protein of unknown function (DUF2488)
ENOG411DQ88	ENOG411DR2Z	0.00376623376623	Integrin-linked protein kinase	NA
ENOG411DQSH	ENOG411DRBB	0.00376623376623	RNA recognition motif. (a.k.a. RRM RBD or RNP domain)	cellulose synthase A catalytic subunit
ENOG411DT5X	ENOG411DVET	0.00376623376623	Ribosomal RNA large subunit methyltransferase	NA
ENOG411DRWC	ENOG411DTF2	0.00376623376623	CASP C terminal	NA
ENOG411DT88	ENOG411DX05	0.00376623376623	elongation factor G	NA
ENOG411DUYU	ENOG411EMG8	0.00376623376623	Inherit from KOG: ssu-2 homolog (C. elegans)	37 kDa inner envelope membrane protein
ENOG411DVWG	ENOG411E46M	0.00376623376623	cellulose synthase	Nicotiana lesion-inducing like
ENOG411DWX5	ENOG411DXCV	0.00376623376623	DNA-dependent RNA polymerase catalyzes the transcription of DNA into RNA using the four ribonucleoside triphosphates as substrates	mitochondrial substrate carrier family protein
ENOG411DPTD	ENOG411DTFW	0.00376623376623	Uncharacterized conserved protein (DUF2358)	geminivirus Rep-interacting motor
ENOG411DT5X	ENOG411DWI8	0.00376623376623	Ribosomal RNA large subunit methyltransferase	dehydratase
ENOG411DRKD	ENOG411DXXK	0.00376623376623	Somatic embryogenesis receptor kinase	syntaxin of plants
ENOG411DQ31	ENOG411DT7Z	0.00376623376623	Ethanol tolerance protein GEKO1	DNA polymerase
ENOG411DTF0	ENOG411DVII	0.00376623376623	WD-40 repeat family protein	pfkB family carbohydrate kinase
ENOG411DT73	ENOG411DUZ4	0.00376623376623	tryptophanyl-trna	Eukaryotic aspartyl protease
ENOG411DSPA	ENOG411E0R0	0.00376623376623	Glycosyl hydrolase family 3 N terminal domain	NIFU-like protein 2
ENOG411DTUQ	ENOG411DZ6D	0.00376623376623	V-type proton ATPase subunit	receptor protein kinase TMK1-like
ENOG411E00N	ENOG411EMHQ	0.00376623376623	Aldehyde dehydrogenase family	U-box domain-containing protein 4-like
ENOG411DZ8T	ENOG411E19J	0.00376623376623	Triose phosphate phosphate translocator	Ent-kaurenoic acid oxidase
ENOG411DZM9	ENOG411E543	0.00376623376623	kinesin-like protein	thioredoxin x
ENOG411DWGG	ENOG411DX5T	0.00376623376623	riboflavin biosynthesis protein	Aspartokinase
ENOG411DTC6	ENOG411DW8P	0.00376623376623	glutathione synthetase	F-actin-capping protein subunit
ENOG411DPUU	ENOG411DW8P	0.00376623376623	agmatine	F-actin-capping protein subunit
ENOG411DPQ9	ENOG411E4GQ	0.00376623376623	Catalyzes the hydroxylation of the N(6)-(4-aminobutyl)- L-lysine intermediate to form hypusine an essential post- translational modification only found in mature eIF-5A factor (By similarity)	EF hand family protein
ENOG411DU35	ENOG411E5Y2	0.00376623376623	Bifunctional protein	NA
ENOG411DPPV	ENOG411DX7Q	0.00376623376623	glutamate carboxypeptidase	Xaa-Pro aminopeptidase
ENOG411DSV2	ENOG411E0WZ	0.00376623376623	methylcrotonoyl-CoA carboxylase subunit alpha	NA
ENOG411DS2D	ENOG411DUU6	0.00376623376623	Transferase family	Protein farnesyltransferase geranylgeranyltransferase type-1 subunit
ENOG411DREQ	ENOG411DSPH	0.00376623376623	ATP synthase protein I	NA
ENOG411DUN8	ENOG411DZXG	0.00376623376623	helicase	Dedicator of cytokinesis protein
ENOG411DTS8	ENOG411DTWN	0.00376623376623	heat- shock	Dehydrogenase
ENOG411DX07	ENOG411DZ2I	0.00376623376623	Protein disulfide isomerase	Removal of H(2)O(2) oxidation of toxic reductants biosynthesis and degradation of lignin suberization auxin catabolism response to environmental stresses such as wounding pathogen attack and oxidative stress. These functions might be dependent on each isozyme isoform in each plant tissue
ENOG411DRV1	ENOG411DT9B	0.00376623376623	Biotin/lipoate A/B protein ligase family	flavin-containing monooxygenase
ENOG411DWJY	ENOG411DXYG	0.00376623376623	ornithine-oxo-acid transaminase activity	Argonaute
ENOG411DTC6	ENOG411DWXN	0.00376623376623	glutathione synthetase	Serine threonine-protein kinase-like protein
ENOG411DR0E	ENOG411DWK6	0.00376623376623	sucrose-phosphatase	glyceraldehyde-3-phosphate dehydrogenase
ENOG411DS84	ENOG411DZFC	0.00376623376623	Inherit from KOG: tRNA-splicing endonuclease positive	Adenylate kinase family protein
ENOG411DQ6G	ENOG411E2Q6	0.00376623376623	NA	Universal stress protein family
ENOG411DRQH	ENOG411DWAQ	0.00376623376623	Threonine aldolase	LRR receptor-like serine threonine-protein kinase
ENOG411E2QN	ENOG411EKJR	0.00376623376623	Glyoxalase/Bleomycin resistance protein/Dioxygenase superfamily	glutathione s-transferase
ENOG411DSFG	ENOG411DVY0	0.00376623376623	Two-component response regulator-like	NA
ENOG411DQB3	ENOG411E1UA	0.00376623376623	serine threonine-protein phosphatase	NDH shuttles electrons from NAD(P)H plastoquinone via FMN and iron-sulfur (Fe-S) centers to quinones in the photosynthetic chain and possibly in a chloroplast respiratory chain. The immediate electron acceptor for the enzyme in this species is believed to be plastoquinone. Couples the redox reaction to proton translocation and thus conserves the redox energy in a proton gradient (By similarity)
ENOG411DPX0	ENOG411DSJD	0.00376623376623	methyltransferase	UDP-N-acetylglucosamine--dolichyl-phosphate
ENOG411DSEZ	ENOG411E4HU	0.00376623376623	wuschel-related homeobox	Encodes a protein DOMINO1 that belongs to a plant-specific gene family sharing a common motif present in the tomato DEFECTIVE CHLOROPLASTS AND LEAVES (LeDCL) protein. DOMINO1 is located in the nucleus. Arabidopsis embryos carrying the domino1 mutation grow slowly in comparison with wild type embryos and reach only the globular stage at desiccation. The primary defect of the mutation at the cellular level is the large size of the nucleolus that can be observed soon after fertilization in the nuclei of both the embryo and the endosperm. DOMINO1 might have a role in ribosome biogenesis and in determining the rate of cell division
ENOG411DVTB	ENOG411DXV9	0.00376623376623	structural maintenance of chromosomes protein	Pentatricopeptide repeat-containing protein
ENOG411DTKE	ENOG411E07M	0.00376623376623	regulator of nonsense transcripts	Polygalacturonase non-catalytic subunit
ENOG411DUJ8	ENOG411DXA7	0.00376623376623	Pentatricopeptide repeat-containing protein	Beige/BEACH domain
ENOG411DPTQ	ENOG411DT7V	0.00376623376623	phosphodiesterase	serine carboxypeptidase-like
ENOG411DQQW	ENOG411DS9X	0.00376623376623	14-3-3-like protein	Carbon catabolite repressor protein 4 homolog
ENOG411DQTA	ENOG411DSRZ	0.00376623376623	protein FLUORESCENT IN BLUE LIGHT	probably inactive leucine-rich repeat receptor-like protein kinase
ENOG411DT48	ENOG411E3N4	0.00376623376623	ABC transporter	NA
ENOG411DPQS	ENOG411E04I	0.00376623376623	auxin response factor	cytokinin riboside 5'-monophosphate phosphoribohydrolase
ENOG411DRNE	ENOG411DS43	0.00376623376623	auxin-induced protein	Pfam:DUF231
ENOG411DQ4Z	ENOG411E4KR	0.00376623376623	hydrolase alpha beta fold family protein	21 kDa protein-like
ENOG411DS00	ENOG411DZUJ	0.00376623376623	Conserved oligomeric Golgi complex subunit	ubiquitin carboxyl-terminal hydrolase isozyme
ENOG411DQTA	ENOG411DUNF	0.00376623376623	protein FLUORESCENT IN BLUE LIGHT	G-type lectin S-receptor-like serine threonine-protein kinase
ENOG411DR00	ENOG411DWS0	0.00376623376623	Component of the eukaryotic translation initiation factor 3 (eIF-3) complex (By similarity)	IQ-domain
ENOG411DT1K	ENOG411E0W7	0.00376623376623	tetratricopeptide repeat protein 38-like	UDP-glucoronosyl and UDP-glucosyl transferase
ENOG411DQVE	ENOG411DYXS	0.00376623376623	Plant phosphoribosyltransferase C-terminal	prohibitin 2
ENOG411DRER	ENOG411E3RZ	0.00376623376623	acyltransferase-like protein At1g54570	Core component of nucleosome. Nucleosomes wrap and compact DNA into chromatin limiting DNA accessibility to the cellular machineries which require DNA as a template. Histones thereby play a central role in transcription regulation DNA repair DNA replication and chromosomal stability. DNA accessibility is regulated via a complex set of post-translational modifications of histones also called histone code and nucleosome remodeling (By similarity)
ENOG411DW9D	ENOG411DXYI	0.00376623376623	Glutaredoxin	GTP-binding protein
ENOG411DS0U	ENOG411DTTQ	0.00376623376623	ER lumen protein retaining	callose synthase
ENOG411DRYY	ENOG411E2VP	0.00376623376623	respiratory burst oxidase	Destroys radicals which are normally produced within the cells and which are toxic to biological systems (By similarity)
ENOG411DTYB	ENOG411E5MC	0.00376623376623	Maf-like protein	Protein of unknown function (DUF2996)
ENOG411DRES	ENOG411DT8I	0.00376623376623	VAMP-like protein	RabGAP TBC domain-containing protein
ENOG411DSI6	ENOG411DYDT	0.00376623376623	sulfate transporter	plasminogen activator inhibitor 1 RNA-binding protein
ENOG411DVNP	ENOG411E0B4	0.00376623376623	Glycosyl hydrolase family 38 protein	NmrA-like family
ENOG411DVCK	ENOG411DYTG	0.00376623376623	V-type proton ATPase subunit	Exostosin family
ENOG411DVBY	ENOG411EMPR	0.00376623376623	KR domain	phosphoglycerate mutase
ENOG411DQ7B	ENOG411DV3U	0.00376623376623	NA	ATP-dependent RNA helicase
ENOG411DQ2P	ENOG411E230	0.00376623376623	Pentatricopeptide repeat-containing protein	Stress-related
ENOG411DWA7	ENOG411DZGF	0.00376623376623	exocyst complex component	Chlorophyll synthase
ENOG411DRN1	ENOG411E2BA	0.00376623376623	Catalyzes the formation of S-adenosylmethionine from methionine and ATP. The overall synthetic reaction is composed of two sequential steps AdoMet formation and the subsequent tripolyphosphate hydrolysis which occurs prior to release of AdoMet from the enzyme (By similarity)	lob domain-containing protein
ENOG411DTTQ	ENOG411E45Q	0.00376623376623	callose synthase	NA
ENOG411DZCW	ENOG411ECUU	0.00376623376623	KH domain	Family of unknown function (DUF577)
ENOG411DWHB	ENOG411DY8U	0.00376623376623	Cation H( ) antiporter	Serine threonine-protein kinase Rio1
ENOG411DZ5E	ENOG411E228	0.00376623376623	Hydroxyacylglutathione hydrolase	Protein of unknown function DUF617
ENOG411DTSV	ENOG411DYBY	0.00376623376623	small RNA degrading nuclease	Dehydrogenase
ENOG411DTYK	ENOG411DXXK	0.00376623376623	ABC1 family	syntaxin of plants
ENOG411DYWC	ENOG411E10R	0.00376623376623	Heat Shock Protein	NA
ENOG411DQWV	ENOG411DSHS	0.00376623376623	leucine-rich repeat receptor-like serine threonine tyrosine-protein kinase	poly(A) polymerase-like
ENOG411DS9Z	ENOG411E0H8	0.00376623376623	UPF0496 protein	Plant protein of unknown function (DUF946)
ENOG411E00F	ENOG411EKX2	0.00376623376623	Serine threonine-protein kinase	BRIGHT
ENOG411DTC6	ENOG411DYXW	0.00376623376623	glutathione synthetase	Nucleoside diphosphate kinase
ENOG411DXPE	ENOG411EMGV	0.00376623376623	Hemimethylated DNA-binding protein YccV like	E1-E2 ATPase
ENOG411DUYD	ENOG411E63T	0.00376623376623	IQ-domain	NADH dehydrogenase ubiquinone iron-sulfur protein
ENOG411DQFV	ENOG411DVB9	0.00376623376623	vacuolar fusion protein MON1 homolog	glucuronokinase activity
ENOG411DRM8	ENOG411DWSE	0.00376623376623	NA	Stress responsive A/B Barrel Domain
ENOG411DQF6	ENOG411DTCQ	0.00376623376623	Dihydrodipicolinate synthase	UDP-Glycosyltransferase
ENOG411DUPK	ENOG411DXC0	0.00376623376623	ubiquinone biosynthesis methyltransferase COQ5	Triacylglycerol lipase
ENOG411DQIN	ENOG411DUD3	0.00376623376623	May be required for the maturation of extramitochondrial Fe S proteins. Has anti-apoptotic effects in the cell (By similarity)	Rhamnose biosynthetic enzyme
ENOG411DPWP	ENOG411DUV7	0.00376623376623	Plastid-lipid-Associated Protein	Methylates caffeoyl-CoA to feruloyl-CoA and 5- hydroxyferuloyl-CoA to sinapoyl-CoA. Plays a role in the synthesis of feruloylated polysaccharides. Involved in the reinforcement of the plant cell wall. Also involved in the responding to wounding or pathogen challenge by the increased formation of cell wall- bound ferulic acid polymers
ENOG411DR2R	ENOG411DSXP	0.00376623376623	UDP-Glycosyltransferase	MAC Perforin domain containing protein
ENOG411DPN9	ENOG411E2W3	0.00376623376623	glycerol-3-phosphate acyltransferase	Alba
ENOG411DR81	ENOG411DSRM	0.00376623376623	Leucine-rich repeat-containing protein	branched-chain-amino-acid aminotransferase
ENOG411DVAH	ENOG411DY8R	0.00376623376623	zinc finger	ubiquitin carboxyl-terminal hydrolase
ENOG411DS2B	ENOG411E6NY	0.00376623376623	function DUF1296 domain containing protein expressed	Seed biotin-containing protein
ENOG411DRHX	ENOG411DT79	0.00376623376623	pyruvate dehydrogenase E1 component subunit	soul heme-binding
ENOG411DXJU	ENOG411E3YU	0.00376623376623	clavaminate synthase-like protein	Pathogenesis-related protein Bet v I family
ENOG411DVVC	ENOG411DXSJ	0.00376623376623	Peptidyl-prolyl cis-trans isomerase	xylulose
ENOG411DTNR	ENOG411DZ6W	0.00376623376623	phosphatidylinositol 4-kinase type 2-beta	KH domain-containing protein
ENOG411DWRZ	ENOG411E257	0.00376623376623	Inherit from KOG: PHOsphatase	pathogen-related
ENOG411DQX2	ENOG411DZGI	0.00376623376623	Glyoxylate	protein VERNALIZATION INSENSITIVE
ENOG411DPQS	ENOG411E11C	0.00376623376623	auxin response factor	NA
ENOG411DQ2T	ENOG411DVM7	0.00376623376623	glucan endo-1-3-beta-glucosidase	NA
ENOG411DRD2	ENOG411E50E	0.00376623376623	glucan endo-1-3-beta-glucosidase	Thioredoxin
ENOG411DQW9	ENOG411E1C3	0.00376623376623	(glycosyl hydrolase family 5) protein	zinc finger protein
ENOG411DRRU	ENOG411EC9F	0.00376623376623	transporter	Protein of unknown function (DUF3633)
ENOG411DZ83	ENOG411E5CY	0.00376623376623	Cleaves peptides in various proteins in a process that requires ATP hydrolysis. Has a chymotrypsin-like activity. Plays a major role in the degradation of misfolded proteins (By similarity)	Acts as a sulfur carrier required for 2-thiolation of mcm(5)S(2)U at tRNA wobble positions of tRNA(Lys) tRNA(Glu) and tRNA(Gln). Serves as sulfur donor in tRNA 2-thiolation reaction by thiocarboxylated (-COSH) at its C-terminus by MOCS3. The sulfur is then transferred to tRNA to form 2-thiolation of mcm(5)S(2)U. May also act as an ubiquitin-like protein that is covalently conjugated to other proteins
ENOG411DQ2P	ENOG411DU5D	0.00376623376623	Pentatricopeptide repeat-containing protein	NA
ENOG411DQPB	ENOG411DYMH	0.00376623376623	NA	Transmembrane emp24 domain-containing protein
ENOG411DQ4R	ENOG411DYEA	0.00376623376623	Mediator complex subunit 23	Protein of unknown function (DUF2921)
ENOG411DSSH	ENOG411DWQU	0.00376623376623	WRKY transcription factor	homeobox-leucine zipper protein
ENOG411DVEG	ENOG411E2KZ	0.00376623376623	66 kDa stress	Ferredoxin
ENOG411DQAN	ENOG411DW58	0.00376623376623	Calmodulin mediates the control of a large number of enzymes ion channels and other proteins by Ca(2 ). Among the enzymes to be stimulated by the calmodulin-Ca(2 ) complex are a number of protein kinases and phosphatases	vesicle-associated protein 4-2-like
ENOG411DU59	ENOG411DZYR	0.00376623376623	Integral membrane protein TerC family	DnaJ homolog subfamily C
ENOG411DS61	ENOG411DXR5	0.00376623376623	cytosolic purine 5'-nucleotidase-like	RNA-binding protein Luc7-like
ENOG411DQNY	ENOG411E50F	0.00376623376623	STYKc	Thioredoxin
ENOG411DSF5	ENOG411DU50	0.00376623376623	fructose-bisphosphate aldolase	UDP-glucuronic acid decarboxylase
ENOG411DRD7	ENOG411E5CY	0.00376623376623	serine threonine-protein phosphatase	Acts as a sulfur carrier required for 2-thiolation of mcm(5)S(2)U at tRNA wobble positions of tRNA(Lys) tRNA(Glu) and tRNA(Gln). Serves as sulfur donor in tRNA 2-thiolation reaction by thiocarboxylated (-COSH) at its C-terminus by MOCS3. The sulfur is then transferred to tRNA to form 2-thiolation of mcm(5)S(2)U. May also act as an ubiquitin-like protein that is covalently conjugated to other proteins
ENOG411DY9R	ENOG411DYJV	0.00376623376623	UBX domain-containing protein	aspartic proteinase
ENOG411DWIW	ENOG411E9PH	0.00376623376623	Alpha-soluble NSF attachment	Glutathione S-transferase C-terminal domain
ENOG411DWFB	ENOG411DWJV	0.00376623376623	Homeobox-leucine zipper protein GLABRA	Protein of unknown function (DUF2985)
ENOG411DZ5B	ENOG411DZAV	0.00376623376623	Phosphatase IMPL1	ectonucleotide pyrophosphatase phosphodiesterase
ENOG411DTZ3	ENOG411DZ6G	0.00376623376623	NA	Sodium hydrogen exchanger
ENOG411E5N7	ENOG411E7B3	0.00376623376623	Ribosomal protein S21	Histone H1
ENOG411DTDX	ENOG411DUHU	0.00376623376623	PAP-specific phosphatase	vacuolar-processing enzyme
ENOG411DPNA	ENOG411E0BN	0.00376623376623	DNA repair protein	Protein of unknown function (DUF1664)
ENOG411DQSI	ENOG411E5N2	0.00376623376623	40S ribosomal protein	F(1)F(0) ATP synthase produces ATP from ADP in the presence of a proton or sodium gradient. F-type ATPases consist of two structural domains F(1) containing the extramembraneous catalytic core and F(0) containing the membrane proton channel linked together by a central stalk and a peripheral stalk. During catalysis ATP synthesis in the catalytic domain of F(1) is coupled via a rotary mechanism of the central stalk subunits to proton translocation (By similarity)
ENOG411DTKM	ENOG411E51V	0.00376623376623	early flowering	Ubiquitin-fold modifier
ENOG411DWB0	ENOG411E4RR	0.00376623376623	Leucine-rich repeat receptor-like protein kinase	Tubulin-specific chaperone
ENOG411DX0C	ENOG411EAE6	0.00376623376623	Protein of unknown function (DUF616)	Aminotransferase class I and II
ENOG411DRGE	ENOG411DUBE	0.00376623376623	Origin recognition complex subunit	beta-fructofuranosidase
ENOG411E704	ENOG411EMRS	0.00376623376623	defective protein 2	This enzyme converts phytoene into zeta-carotene via the intermediary of phytofluene by the symmetrical introduction of two double bonds at the C-11 and C-11' positions of phytoene
ENOG411DT3X	ENOG411E3I0	0.00376623376623	Component of the eukaryotic translation initiation factor 3 (eIF-3) complex which is involved in protein synthesis and together with other initiation factors stimulates binding of mRNA and methionyl-tRNAi to the 40S ribosome (By similarity)	NA
ENOG411DXRG	ENOG411E3NP	0.00376623376623	Tetraspanin family	60S ribosomal protein
ENOG411E01J	ENOG411EKI7	0.00376623376623	DNAJ heat shock N-terminal domain-containing protein	isoamylase
ENOG411DXG7	ENOG411E6KU	0.00376623376623	Oxygen-independent coproporphyrinogen-III oxidase-like protein	NA
ENOG411DYEV	ENOG411E47X	0.00376623376623	Der1-like family	NA
ENOG411DT11	ENOG411E5PY	0.00376623376623	Peptidase family M41	NA
ENOG411DTU1	ENOG411E618	0.00376623376623	LETM1-like protein	60S ribosomal protein L38
ENOG411DXI0	ENOG411E367	0.00376623376623	adenylate kinase	Binds to actin and affects the structure of the cytoskeleton. At high concentrations profilin prevents the polymerization of actin whereas it enhances it at low concentrations (By similarity)
ENOG411DR1T	ENOG411DSJD	0.00376623376623	Mitochondrial carrier protein	UDP-N-acetylglucosamine--dolichyl-phosphate
ENOG411DQ5D	ENOG411DRZI	0.00376623376623	Isochorismatase family	This protein promotes the GTP-dependent binding of aminoacyl-tRNA to the A-site of ribosomes during protein biosynthesis (By similarity)
ENOG411DQ4Q	ENOG411DT93	0.00376623376623	4-coumarate--CoA ligase-like	riboflavin kinase (EC 2.7.1.26)
ENOG411DSRW	ENOG411DYEE	0.00376623376623	glutamine phosphoribosylpyrophosphate amidotransferase	GDSL esterase lipase
ENOG411DQI5	ENOG411DSBH	0.00376623376623	nuclease	triosephosphate isomerase
ENOG411DRWQ	ENOG411DTZ8	0.00376623376623	Pfam:DUF124	translational activator
ENOG411DQT4	ENOG411DREV	0.00376623376623	methyltransferase	transporter
ENOG411DTQ4	ENOG411DWXY	0.00376623376623	pectinesterase	Pentatricopeptide repeat-containing protein
ENOG411DT8C	ENOG411DUDX	0.00376623376623	Heat Shock Protein	(S)-2-hydroxy-acid oxidase
ENOG411DTQC	ENOG411DWXD	0.00376623376623	Pentatricopeptide repeat-containing protein	LYAR-type C2HC zinc finger
ENOG411DV0C	ENOG411E2JF	0.00376623376623	NA	60S ribosomal protein
ENOG411DTV7	ENOG411DVNZ	0.00376623376623	Cytosolic Fe-S cluster assembly factor	NA
ENOG411DQ7R	ENOG411E3KB	0.00376623376623	The coatomer is a cytosolic protein complex that binds to dilysine motifs and reversibly associates with Golgi non- clathrin-coated vesicles which further mediate biosynthetic protein transport from the ER via the Golgi up to the trans Golgi network. Coatomer complex is required for budding from Golgi membranes and is essential for the retrograde Golgi-to-ER transport of dilysine-tagged proteins (By similarity)	Glyoxalase/Bleomycin resistance protein/Dioxygenase superfamily
ENOG411DQR6	ENOG411E2TR	0.00376623376623	Cyclopropane fatty acid synthase	RNA and export factor-binding protein
ENOG411DRTP	ENOG411E2K5	0.00376623376623	One of the components of the core antenna complex of photosystem II. It binds chlorophyll and helps catalyze the primary light-induced photochemical processes of photosystem II (By similarity)	mitochondrial import inner membrane translocase subunit Tim17
ENOG411DR32	ENOG411DUIN	0.00376623376623	NA	glyoxal or galactose oxidase
ENOG411DTEY	ENOG411DUAK	0.00376623376623	ATP-dependent Clp protease proteolytic subunit	GEM-like protein
ENOG411DS3D	ENOG411DYU9	0.00376623376623	Valyl tRNA synthetase tRNA binding arm	Protein of unknown function (DUF760)
ENOG411DT22	ENOG411DUK9	0.00376623376623	cellulose synthase A catalytic subunit	sulfate transporter
ENOG411DXGD	ENOG411DYDH	0.00376623376623	PB1	synthase
ENOG411DQ5J	ENOG411E9D3	0.00376623376623	NA	mitochondrial substrate carrier family protein
ENOG411DSHV	ENOG411E543	0.00376623376623	Glutathione S-transferase	thioredoxin x
ENOG411DRV5	ENOG411E2P3	0.00376623376623	WRKY transcription factor	calmodulin-like protein
ENOG411DUBF	ENOG411DZU5	0.00376623376623	Purple acid phosphatase	Peptidase family M20/M25/M40
ENOG411DYS7	ENOG411E7KF	0.00376623376623	Microtubule organization 1	GCK domain
ENOG411DUDF	ENOG411DXTQ	0.00376623376623	peroxisomal adenine nucleotide carrier	NA
ENOG411DQR6	ENOG411E4SC	0.00376623376623	Cyclopropane fatty acid synthase	Glutaredoxin
ENOG411DUTW	ENOG411DV6Q	0.00376623376623	glycosyltransferase family 14 protein	May play an important role in maintaining the flux of carbon towards starch formation
ENOG411DRPK	ENOG411DS2Q	0.00376623376623	Uroporphyrinogen decarboxylase	AMMECR1
ENOG411DSCA	ENOG411E6FX	0.00376623376623	Gamma carbonic	50S ribosomal protein L35
ENOG411DS7K	ENOG411DXCV	0.00376623376623	magnesium transporter	mitochondrial substrate carrier family protein
ENOG411DUKJ	ENOG411DZ0S	0.00376623376623	Auxin transport protein	early-responsive to dehydration 4
ENOG411DRNP	ENOG411E14H	0.00376623376623	K03841 fructose-16-bisphosphatase I EC 3.1.3.11	Inherit from KOG: ribonuclease P MRP 25kDa
ENOG411DPSX	ENOG411DQMX	0.00376623376623	E3 ubiquitin-protein ligase	WD repeat-containing protein 20-like
ENOG411DUVR	ENOG411DW9R	0.00376623376623	Clathrin assembly protein	Nucleoporin Nup120/160
ENOG411DS7Y	ENOG411E2VQ	0.00376623376623	methionine synthase	UPF0098 protein
ENOG411DZN1	ENOG411EDNY	0.00376623376623	Cbl-interacting protein kinase	PP2Ac
ENOG411DPQ5	ENOG411DY4I	0.00376623376623	Nitric oxide synthase	DNA-binding protein ESCAROLA-like
ENOG411E0YD	ENOG411EKRX	0.00376623376623	RNA-binding protein	Inositol polyphosphate
ENOG411DRGC	ENOG411DTAH	0.00376623376623	Transcription factor	NA
ENOG411DQI5	ENOG411DV0H	0.00376623376623	nuclease	Pfam:PGAM
ENOG411DXTV	ENOG411E6FX	0.00376623376623	NA	50S ribosomal protein L35
ENOG411DT3E	ENOG411DYNG	0.00376623376623	domain-containing protein	Pentatricopeptide repeat-containing protein
ENOG411DSA4	ENOG411DWIN	0.00376623376623	kinase protein binding protein heterodimerization protein homodimerization protein kinase protein serine threonine kinase	homoserine dehydrogenase
ENOG411DU2A	ENOG411DWGK	0.00376623376623	Protein kinase domain	Factor 29
ENOG411DS7C	ENOG411DV64	0.00376623376623	Pentatricopeptide repeat-containing protein	pentatricopeptide repeat-containing protein At5g67570
ENOG411DY3T	ENOG411E42N	0.00376623376623	Isocitrate dehydrogenase NADP	dihydroneopterin aldolase
ENOG411DQIF	ENOG411DW00	0.00376623376623	Lipid phosphate phosphatase	CAAX prenyl protease 1
ENOG411DQG5	ENOG411E5Y9	0.00376623376623	atp sulfurylase	NA
ENOG411DWTA	ENOG411EKJY	0.00376623376623	DNA mismatch repair	GTP-binding protein typA bipA
ENOG411DQ0U	ENOG411DQWS	0.00376623376623	Pentatricopeptide repeat-containing protein	prolyl 4-hydroxylase
ENOG411DQ9B	ENOG411DXBJ	0.00376623376623	Inherit from KOG: Peptidase M20 domain containing 1	Inositol monophosphatase
ENOG411DTHU	ENOG411DWXF	0.00376623376623	Chloroplast unusual positioning	PsbP-like protein
ENOG411DV6Q	ENOG411E2A5	0.00376623376623	May play an important role in maintaining the flux of carbon towards starch formation	Homeobox-leucine zipper protein
ENOG411DTMK	ENOG411DVE3	0.00376623376623	glucan endo-1-3-beta-glucosidase	heat shock
ENOG411DQSI	ENOG411DTK3	0.00376623376623	40S ribosomal protein	phosphate
ENOG411DQ0P	ENOG411DYCE	0.00376623376623	Protein of unknown function (DUF760)	expansin-like
ENOG411DPSJ	ENOG411DYBU	0.00376623376623	glucan endo-1-3-beta-glucosidase	2Fe-2S ferredoxin-like
ENOG411DR0B	ENOG411E4ZB	0.00376623376623	Domain of unknown function (DUF3411)	h ACA ribonucleoprotein complex subunit 1-like protein
ENOG411DR5J	ENOG411DX7Z	0.00376623376623	hydroquinone:oxygen oxidoreductase activity	D-lactate dehydrogenase cytochrome
ENOG411DSSH	ENOG411DTTW	0.00376623376623	WRKY transcription factor	U5 small nuclear ribonucleoprotein
ENOG411DQ27	ENOG411DW0A	0.00376623376623	phosphoribosylglycinamide formyltransferase	phosphoethanolamine N-methyltransferase
ENOG411DU35	ENOG411E0NI	0.00376623376623	Bifunctional protein	LysM
ENOG411DSWE	ENOG411DUWK	0.00376623376623	pentatricopeptide repeat-containing protein At5g04810	mannosylglycoprotein endo-beta-mannosidase-like
ENOG411DR2S	ENOG411DSAJ	0.00376623376623	zinc finger CCCH domain-containing protein	zinc finger C3HC4 type domain containing protein expressed
ENOG411DQC3	ENOG411DT9J	0.00376623376623	Indole-3-acetic acid-amido synthetase	PPIases accelerate the folding of proteins
ENOG411DSYB	ENOG411DXXK	0.00376623376623	Molybdenum cofactor	syntaxin of plants
ENOG411DRHS	ENOG411E3C4	0.00376623376623	serine threonine-protein kinase	RNA recognition motif. (a.k.a. RRM RBD or RNP domain)
ENOG411DPYY	ENOG411DX2M	0.00376623376623	cofactor D	WD-40 repeat protein family
ENOG411DT3U	ENOG411DYF0	0.00376623376623	serine threonine-protein kinase	Cytosine-specific methyltransferase
ENOG411DRHA	ENOG411DVY0	0.00376623376623	phosphatase 2C	NA
ENOG411DWJU	ENOG411DYAV	0.00376623376623	Filamin/ABP280 repeat	tyrosine protein kinase domain containing protein
ENOG411DTS8	ENOG411E7U1	0.00376623376623	heat- shock	NA
ENOG411DQYV	ENOG411DWRZ	0.00376623376623	eukaryotic translation initiation factor 2	Inherit from KOG: PHOsphatase
ENOG411DSTJ	ENOG411DZVD	0.00376623376623	Protein of unknown function (DUF1517)	DDB1- and CUL4-associated factor
ENOG411DUX9	ENOG411DYAE	0.00376623376623	protease Do-like 8	zinc finger CCCH domain-containing protein
ENOG411DT0P	ENOG411DYXS	0.00376623376623	serine threonine protein kinase	prohibitin 2
ENOG411DT3C	ENOG411DV8T	0.00376623376623	GDT1-like protein 2	Zinc knuckle
ENOG411DRA9	ENOG411DRPD	0.00376623376623	Histone deacetylase	Omega-hydroxypalmitate O-feruloyl
ENOG411DVH6	ENOG411DXB0	0.00376623376623	lipocalin	flavin-containing monooxygenase
ENOG411DVD7	ENOG411DX4U	0.00376623376623	exosome complex exonuclease	Universal stress protein
ENOG411DT6V	ENOG411DZK4	0.00376623376623	calcium-dependent protein kinase	Inherit from KOG: protein binding zinc ion binding
ENOG411DTSA	ENOG411DXHV	0.00376623376623	Dehydrogenase reductase SDR family	serine threonine-protein kinase
ENOG411DXIX	ENOG411E052	0.00376623376623	cytochrome P450	K06100 symplekin
ENOG411DTTR	ENOG411EFWK	0.00376623376623	Cysteine-rich receptor-like protein kinase	Inherit from KOG: ubiquitin carboxyl-terminal hydrolase
ENOG411E0IF	ENOG411E14H	0.00376623376623	acyltransferase-like protein	Inherit from KOG: ribonuclease P MRP 25kDa
ENOG411DTEY	ENOG411DY2B	0.00376623376623	ATP-dependent Clp protease proteolytic subunit	Uncharacterized conserved protein (DUF2358)
ENOG411DZ3F	ENOG411E807	0.00376623376623	Remorin family	NA
ENOG411DVPF	ENOG411E4KJ	0.00376623376623	glucose-6-phosphate 1-dehydrogenase	Inherit from NOG: Early fruit mRNA
ENOG411DPVS	ENOG411DQ4S	0.00376623376623	Regulator of chromosome condensation	Chitin-inducible gibberellin-responsive protein
ENOG411DUP5	ENOG411DXEX	0.00376623376623	Inherit from NOG: s-layer protein	Cation H( ) antiporter
ENOG411DQVR	ENOG411DURR	0.00376623376623	Polysaccharide biosynthesis protein	HD domain-containing protein
ENOG411DXA5	ENOG411DYSV	0.00376623376623	FR47-like protein	PHD
ENOG411DRD7	ENOG411DVZ3	0.00376623376623	serine threonine-protein phosphatase	Nudix hydrolase
ENOG411DVS8	ENOG411DX2R	0.00376623376623	UFM1-specific	Monodehydroascorbate reductase
ENOG411DUHK	ENOG411DUK3	0.00376623376623	TENA/THI-4/PQQC family	histidine
ENOG411DV8B	ENOG411DXKX	0.00376623376623	ACT domain-containing protein	gpi-anchored protein
ENOG411DRKD	ENOG411DTQ6	0.00376623376623	Somatic embryogenesis receptor kinase	Domain of unknown function (DUF3411)
ENOG411DRBS	ENOG411DT3Q	0.00376623376623	ras-related protein	Interacts with MUS81 to form a DNA structure-specific endonuclease with substrate preference for branched DNA structures with a 5'-end at the branch nick. Typical substrates include 3'- flap structures D-loops replication forks nicked Holliday junctions and also intact Holliday junctions with a reduced efficiency. May be required in mitosis for the processing of stalled or collapsed replication fork intermediates. Plays a role in DNA repair and in genotoxic stress-induced homologous recombination (HR) in somatic cells. Mediates a subset of meiotic recombination events that are insensitive to crossover interference
ENOG411DU9Z	ENOG411DUZ5	0.00376623376623	UDP-glucoronosyl and UDP-glucosyl transferase domain containing protein expressed	NA
ENOG411DR5K	ENOG411DUUT	0.00376623376623	heat shock protein	NA
ENOG411DS02	ENOG411DW81	0.00376623376623	vesicle-associated protein	NA
ENOG411DSNB	ENOG411E2P9	0.00376623376623	Methyltransferase domain	Pfam:efhand
ENOG411DQX6	ENOG411DRMP	0.00376623376623	cytochrome P450	chloride channel
ENOG411DSN7	ENOG411EKZT	0.00376623376623	anthocyanidin reductase	snf1-related protein kinase regulatory subunit
ENOG411DWFF	ENOG411DXNF	0.00376623376623	U2 small nuclear ribonucleoprotein	ACT domain
ENOG411DUI7	ENOG411DWA7	0.00376623376623	Pentatricopeptide repeat-containing protein	exocyst complex component
ENOG411EMG8	ENOG411EMP8	0.00376623376623	37 kDa inner envelope membrane protein	Dehydrogenase reductase SDR family
ENOG411DQ7Y	ENOG411DQVE	0.00376623376623	Pyrophosphate--fructose 6-phosphate 1-phosphotransferase subunit	Plant phosphoribosyltransferase C-terminal
ENOG411DTIJ	ENOG411DXFD	0.00376623376623	phosphatase 2C	RNA recognition motif. (a.k.a. RRM RBD or RNP domain)
ENOG411DTZ8	ENOG411DUDC	0.00376623376623	translational activator	NA
ENOG411DRFT	ENOG411DT2D	0.00376623376623	alcohol dehydrogenase	Catalyzes two activities which are involved in the cyclic version of arginine biosynthesis the synthesis of acetylglutamate from glutamate and acetyl-CoA and of ornithine by transacetylation between acetylornithine and glutamate (By similarity)
ENOG411DSE5	ENOG411DX9Z	0.00376623376623	protein SEC13 homolog	Haloacid dehalogenase-like hydrolase domain-containing protein
ENOG411DQH1	ENOG411DU0J	0.00376623376623	Inherit from KOG: Family with sequence similarity 108 member	gamma-tubulin complex component
ENOG411DTD6	ENOG411DU68	0.00376623376623	Niemann-Pick C1	peptide transporter
ENOG411DPUN	ENOG411DV3K	0.00376623376623	40S ribosomal protein S8	Pentatricopeptide repeat-containing protein
ENOG411DQZS	ENOG411E2XE	0.00376623376623	aspartic proteinase-like protein	nitrogen regulatory protein PII
ENOG411DRQ5	ENOG411DX3T	0.00376623376623	pentatricopeptide repeat-containing protein At1g56690	Amidase
ENOG411DSMZ	ENOG411DVYP	0.00376623376623	Phosphoglucan water dikinase	syntaxin
ENOG411DX95	ENOG411E5H8	0.00376623376623	cell number regulator 6-like	NA
ENOG411DQ4J	ENOG411DU75	0.00376623376623	Peptidase trypsin-like serine and cysteine proteases	DNA replication licensing factor
ENOG411DRE2	ENOG411DT9V	0.00376623376623	Argonaute	function DUF966 domain containing protein expressed
ENOG411DRSK	ENOG411DS0Y	0.00376623376623	porphobilinogen deaminase	2-oxoglutarate-iron(II)-dependent oxygenase
ENOG411DTAV	ENOG411DXN8	0.00376623376623	dna polymerase delta small	RNA-dependent RNA polymerase
ENOG411DQRN	ENOG411DWS0	0.00376623376623	T-complex protein 1 subunit alpha	IQ-domain
ENOG411DXB0	ENOG411E0DK	0.00376623376623	flavin-containing monooxygenase	NA
ENOG411DQI9	ENOG411DSES	0.00376623376623	transport inhibitor response	Transcription factor
ENOG411DPRG	ENOG411E2ZB	0.00376623376623	N6-adenosine-methyltransferase MT-A70-like	Thioredoxin
ENOG411E0E7	ENOG411E39E	0.00376623376623	E3 ubiquitin protein ligase	glycosylphosphatidylinositol-anchored lipid protein transfer 1
ENOG411DPUM	ENOG411DTD7	0.00376623376623	UDP-glycosyltransferase 75D1-like	xaa-Pro dipeptidase
ENOG411DQ0B	ENOG411DTNU	0.00376623376623	galactinol synthase	Mitogen-activated protein kinase kinase kinase
ENOG411DPWH	ENOG411E17R	0.00376623376623	Glutathione reductase	NA
ENOG411DVR8	ENOG411EKJX	0.00376623376623	Amino acid kinase family	GTP-binding protein TypA
ENOG411DQUD	ENOG411DZ68	0.00376623376623	glycoside hydrolase family 28 protein	RNA polymerase II-associated protein
ENOG411DUGX	ENOG411DVA6	0.00376623376623	La-related protein	Pentatricopeptide repeat-containing protein
ENOG411DVDW	ENOG411EDIF	0.00376623376623	WD repeat-containing protein	Leucine rich repeat N-terminal domain
ENOG411DV2E	ENOG411DVYB	0.00376623376623	cytochrome P450	Tic22-like family
ENOG411DT8R	ENOG411DWIN	0.00376623376623	zinc finger	homoserine dehydrogenase
ENOG411DPTN	ENOG411E5Y9	0.00376623376623	tRNA wybutosine-synthesizing protein 2 3	NA
ENOG411DPWC	ENOG411DRV3	0.00376623376623	late embryogenesis abundant protein	NEDD8-activating enzyme E1 regulatory
ENOG411DU9H	ENOG411DWKN	0.00376623376623	K14765 U3 small nucleolar ribonucleoprotein protein LCP5	V-type proton ATPase 16 kDa proteolipid
ENOG411DR9M	ENOG411DTX5	0.00376623376623	Protein of unknown function (DUF1350)	peroxidase
ENOG411DSQ0	ENOG411DWGJ	0.00376623376623	Folylpolyglutamate	ferredoxin--NADP reductase
ENOG411DUVI	ENOG411E6KJ	0.00376623376623	Pentatricopeptide repeat-containing protein	FHA domain-containing protein
ENOG411DS7Q	ENOG411E43W	0.00376623376623	1-aminocyclopropane-1-carboxylate oxidase	CS domain
ENOG411DTD7	ENOG411DY4B	0.00376623376623	xaa-Pro dipeptidase	Leucine-rich repeat receptor-like protein kinase
ENOG411DSQX	ENOG411EKIY	0.00376623376623	mitochondrial inner membrane protein OXA1-like	serine acetyltransferase
ENOG411DQ74	ENOG411E6FJ	0.00376623376623	DUF246 domain-containing protein	Histone H1
ENOG411DTEK	ENOG411E5NQ	0.00376623376623	microtubule-associated protein	50S ribosomal protein L28
ENOG411DWZH	ENOG411EJ2E	0.00376623376623	Ribosomal protein S9	Protein of unknown function (DUF627)
ENOG411DRC9	ENOG411DUMK	0.00376623376623	glycerol-3-phosphate acyltransferase	NA
ENOG411DWGZ	ENOG411E58N	0.00376623376623	Glutathione S-transferase N-terminal domain	U6 snRNA-associated Sm-like protein
ENOG411DPPF	ENOG411E2QS	0.00376623376623	Glycosyl hydrolases family 28	NA
ENOG411DRW1	ENOG411DTSK	0.00376623376623	function. Its presence in a non-photosynthetic plant (Epifagus virginiana) and experiments in tobacco indicate that it has an essential function which is probably not related to photosynthesis	Integral membrane HRF1 family protein
ENOG411DWE1	ENOG411DY8A	0.00376623376623	Inherit from NOG: repeat protein	GEM-like protein
ENOG411DVYB	ENOG411E67S	0.00376623376623	Tic22-like family	B12d protein
ENOG411DVPW	ENOG411DVST	0.00376623376623	NA	cytochrome P450
ENOG411DWKR	ENOG411EMCW	0.00376623376623	WPP domain-interacting protein	membrane
ENOG411DQ4S	ENOG411DUVY	0.00376623376623	Chitin-inducible gibberellin-responsive protein	WPP domain-associated
ENOG411DS8T	ENOG411DUZC	0.00376623376623	Endoglucanase	urease accessory protein
ENOG411DQXT	ENOG411DVT3	0.00376623376623	protein)-related protein	Pfam:Mov34
ENOG411DV1K	ENOG411DXQ7	0.00376623376623	NA	BTB POZ domain-containing protein
ENOG411DQ9Q	ENOG411DU2Z	0.00376623376623	DNA ligase	Violaxanthin de-epoxidase
ENOG411DRWY	ENOG411DSTX	0.00376623376623	Protein of unknown function (DUF3353)	Uncharacterised protein family (UPF0172)
ENOG411DXZE	ENOG411E50F	0.00376623376623	Glycosyltransferase	Thioredoxin
ENOG411DSSY	ENOG411E0FA	0.00376623376623	UBA and UBX domain-containing protein	adenine phosphoribosyltransferase
ENOG411DVSS	ENOG411DW3I	0.00376623376623	Plays a central role in 2-thiolation of mcm(5)S(2)U at tRNA wobble positions of tRNA(Lys) tRNA(Glu) and tRNA(Gln). Directly binds tRNAs and probably acts by catalyzing adenylation of tRNAs an intermediate required for 2-thiolation. It is unclear whether it acts as a sulfurtransferase that transfers sulfur from thiocarboxylated URM1 onto the uridine of tRNAs at wobble position (By similarity)	Polysaccharide biosynthesis protein
ENOG411DRIE	ENOG411DVW5	0.00376623376623	Transformation transcription domain-associated protein	receptor-like serine threonine-protein kinase
ENOG411DTAD	ENOG411DYRS	0.00376623376623	NA	Gpi-anchor
ENOG411DUVP	ENOG411DY99	0.00376623376623	nuclear pore protein 84 107	Pfam:DUF593
ENOG411DQGH	ENOG411DR35	0.00376623376623	conserved oligomeric Golgi complex	calcium-dependent protein kinase
ENOG411DT2D	ENOG411DT35	0.00376623376623	Catalyzes two activities which are involved in the cyclic version of arginine biosynthesis the synthesis of acetylglutamate from glutamate and acetyl-CoA and of ornithine by transacetylation between acetylornithine and glutamate (By similarity)	Pentatricopeptide repeat-containing protein
ENOG411DT59	ENOG411DX2B	0.00376623376623	adaptin ear-binding coat-associated protein	serine threonine-protein kinase CTR1-like
ENOG411DRGX	ENOG411DRTW	0.00376623376623	DNA-binding protein	Nuclear pore complex protein
ENOG411DR4E	ENOG411DVAX	0.00376623376623	Exo70 exocyst complex subunit	Saccharopine dehydrogenase
ENOG411DQ7B	ENOG411DSCN	0.00376623376623	NA	Phosphatidate cytidylyltransferase
ENOG411DQ3V	ENOG411E4X5	0.00376623376623	rop guanine nucleotide exchange factor	cytochrome C oxidase
ENOG411DRVQ	ENOG411E0SR	0.00376623376623	SEC14 cytosolic factor	a central role in cell-cycle regulation by transmitting DNA damage signals to downstream effectors of cell-cycle progression. May recognize the substrate consensus sequence ST -Q and phosphorylate histone variant H2AX to form H2AXS139ph at sites of DNA damage thereby regulating DNA damage response mechanism
ENOG411DVYT	ENOG411DXJ5	0.00376623376623	KISc	Aconitate hydratase
ENOG411DQUD	ENOG411DUXD	0.00376623376623	glycoside hydrolase family 28 protein	Protein disulfide isomerase
ENOG411DUEH	ENOG411DZ5B	0.00376623376623	Oxidoreductase family C-terminal alpha/beta domain	Phosphatase IMPL1
ENOG411E1TV	ENOG411E643	0.00376623376623	NA	NA
ENOG411DPV9	ENOG411DTAD	0.00376623376623	NA	NA
ENOG411DQ5T	ENOG411E410	0.00376623376623	3-deoxy-manno-octulosonate	ribosomal protein S11
ENOG411DSN1	ENOG411DT0X	0.00376623376623	Transcription factor	NA
ENOG411DU9B	ENOG411DVW5	0.00376623376623	Chlorophyll A-B binding protein	receptor-like serine threonine-protein kinase
ENOG411DR4E	ENOG411E2WG	0.00376623376623	Exo70 exocyst complex subunit	rRNA-processing protein fcf2-like
ENOG411DYMK	ENOG411ECUR	0.00376623376623	The proteasome is a multicatalytic proteinase complex which is characterized by its ability to cleave peptides with Arg Phe Tyr Leu and Glu adjacent to the leaving group at neutral or slightly basic pH. The proteasome has an ATP-dependent proteolytic activity (By similarity)	Strictosidine synthase family protein
ENOG411DQP7	ENOG411DRVQ	0.00376623376623	lysM domain-containing GPI-anchored protein	SEC14 cytosolic factor
ENOG411DQ33	ENOG411DVB2	0.00376623376623	s-formylglutathione	Stress up-regulated Nod 19
ENOG411DQ0Z	ENOG411DRGE	0.00376623376623	growth regulator related protein	Origin recognition complex subunit
ENOG411DWUU	ENOG411DY9T	0.00376623376623	strubbelig-receptor family	NDH shuttles electrons from NAD(P)H plastoquinone via FMN and iron-sulfur (Fe-S) centers to quinones in the photosynthetic chain and possibly in a chloroplast respiratory chain. The immediate electron acceptor for the enzyme in this species is believed to be plastoquinone. Couples the redox reaction to proton translocation and thus conserves the redox energy in a proton gradient (By similarity)
ENOG411DSZY	ENOG411EKX2	0.00376623376623	Tobamovirus multiplication	BRIGHT
ENOG411DQ12	ENOG411DQJZ	0.00376623376623	Ammonium Transporter	protein transport protein sec61
ENOG411DR11	ENOG411DXK0	0.00376623376623	Lariat debranching	tRNA-splicing endonuclease positive effector-related
ENOG411DSEE	ENOG411EA6T	0.00376623376623	AP-1 complex subunit	STYKc
ENOG411DPRM	ENOG411DXJV	0.00376623376623	protein phosphatase 2C 55-like	Tubulin-specific chaperone
ENOG411DTHE	ENOG411E32H	0.00376623376623	Pentatricopeptide repeat-containing protein	NA
ENOG411DST3	ENOG411EK36	0.00376623376623	SURP and G-patch domain-containing protein 1-like protein-like	sucrose nonfermenting 4-like protein-like
ENOG411DQNA	ENOG411DVT4	0.00376623376623	PHD finger protein	Specifically methylates the N1 position of guanosine-37 in various cytoplasmic and mitochondrial tRNAs. Methylation is not dependent on the nature of the nucleoside 5' of the target nucleoside. This is the first step in the biosynthesis of wybutosine (yW) a modified base adjacent to the anticodon of tRNAs and required for accurate decoding (By similarity)
ENOG411DUA3	ENOG411DX32	0.00376623376623	mitochondrial translocator assembly and maintenance protein 41	cytochrome P450
ENOG411DSG4	ENOG411DW6I	0.00376623376623	serine threonine-protein kinase	BAHD acyltransferase
ENOG411DRZR	ENOG411EDMN	0.00376623376623	membrane steroid-binding protein	Myo-inositol-1-phosphate synthase
ENOG411DTH5	ENOG411E60H	0.00376623376623	Catalyzes the intramolecular cyclization of bicyclic chalcones into tricyclic (S)-flavanones. Responsible for the isomerization of 42'4'6'-tetrahydroxychalcone (also termed chalcone) into naringenin	cAMP-regulated phosphoprotein/endosulfine conserved region
ENOG411E3XM	ENOG411EMD0	0.00376623376623	NADH dehydrogenase (ubiquinone) 1 beta subcomplex	RNA recognition motif. (a.k.a. RRM RBD or RNP domain)
ENOG411DZ6U	ENOG411E00F	0.00376623376623	isomerase activity	Serine threonine-protein kinase
ENOG411E19Y	ENOG411E3C1	0.00376623376623	Catalyzes the formation of formate and 2-keto-4- methylthiobutyrate (KMTB) from 12-dihydroxy-3-keto-5- methylthiopentene (DHK-MTPene) (By similarity)	NA
ENOG411DQDW	ENOG411DT4W	0.00376623376623	AMP deaminase	benzyl alcohol O-benzoyltransferase-like
ENOG411DTCN	ENOG411DXWN	0.00376623376623	BRCA2 oligonucleotide/oligosaccharide-binding domain 1	expressed protein
ENOG411DQUM	ENOG411E30Z	0.00376623376623	NA	Catalyzes the reaction of cyanate with bicarbonate to produce ammonia and carbon dioxide (By similarity)
ENOG411DRZ8	ENOG411DT1K	0.00376623376623	acetyl-CoA acetyltransferase cytosolic	tetratricopeptide repeat protein 38-like
ENOG411DT5A	ENOG411DV1Z	0.00376623376623	pentatricopeptide repeat-containing protein At5g08310	tubulin--tyrosine ligase-like protein
ENOG411DT3Q	ENOG411DWN7	0.00376623376623	Interacts with MUS81 to form a DNA structure-specific endonuclease with substrate preference for branched DNA structures with a 5'-end at the branch nick. Typical substrates include 3'- flap structures D-loops replication forks nicked Holliday junctions and also intact Holliday junctions with a reduced efficiency. May be required in mitosis for the processing of stalled or collapsed replication fork intermediates. Plays a role in DNA repair and in genotoxic stress-induced homologous recombination (HR) in somatic cells. Mediates a subset of meiotic recombination events that are insensitive to crossover interference	UPF0392 protein
ENOG411DSE6	ENOG411DUG5	0.00376623376623	Catalyzes conversion of folates to polyglutamate derivatives allowing concentration of folate compounds in the cell and the intracellular retention of these cofactors which are important substrates for most of the folate-dependent enzymes that are involved in one-carbon transfer reactions involved in purine pyrimidine and amino acid synthesis	zinc finger protein
ENOG411DR6X	ENOG411DYS7	0.00376623376623	Clathrin assembly protein	Microtubule organization 1
ENOG411DSTD	ENOG411DX09	0.00376623376623	bifunctional methylthioribulose-1-phosphate dehydratase enolase-phosphatase	NHL repeat-containing protein
ENOG411DVWE	ENOG411DWNU	0.00376623376623	Regulator of chromosome condensation	gibberellin 20 oxidase
ENOG411DQZW	ENOG411DUQ4	0.00376623376623	chlorophyll(ide) b reductase NOL chloroplastic-like	Part of the twin-arginine translocation (Tat) system that transports large folded proteins containing a characteristic twin-arginine motif in their signal peptide across the thylakoid membrane. Involved in delta pH-dependent protein transport required for chloroplast development especially thylakoid membrane formation. TATC and TATB mediate precursor recognition whereas TATA facilitates translocation
ENOG411DSQJ	ENOG411DVBS	0.00376623376623	DnaJ domain	inactive purple acid phosphatase
ENOG411DWGZ	ENOG411DYC8	0.00376623376623	Glutathione S-transferase N-terminal domain	Control of topological states of DNA by transient breakage and subsequent rejoining of DNA strands. Topoisomerase II makes double-strand breaks (By similarity)
ENOG411DR6S	ENOG411DRCT	0.00376623376623	SufE-like protein	LRR repeats and ubiquitin-like domain-containing protein
ENOG411DR6Q	ENOG411DSWH	0.00376623376623	GPI transamidase component	Ethanolamine-phosphate
ENOG411DQP6	ENOG411DTKR	0.00376623376623	26S protease regulatory subunit 8	serine palmitoyltransferase
ENOG411DR4A	ENOG411DS7Y	0.00376623376623	cobra-like protein	methionine synthase
ENOG411DRCN	ENOG411DW8F	0.00376623376623	LRR receptor-like serine threonine-protein kinase	Pfam:DUF593
ENOG411DTKY	ENOG411E72I	0.00376623376623	15.0 kDa protein	Mitochondrial import inner membrane translocase subunit
ENOG411DRC8	ENOG411DRWQ	0.00376623376623	potassium transporter	Pfam:DUF124
ENOG411DYI4	ENOG411E47H	0.00376623376623	Protein of unknown function (DUF493)	peptidyl-tRNA hydrolase PTRHD1-like
ENOG411DRIU	ENOG411DU3C	0.00376623376623	Protoporphyrinogen oxidase	Protein of unknown function (DUF3353)
ENOG411DXTK	ENOG411DYQ8	0.00376623376623	F-box protein	NA
ENOG411DRTG	ENOG411DSKQ	0.00376623376623	ABC transporter C family member	protease
ENOG411DPZU	ENOG411DQKK	0.00376623376623	dnaJ homolog subfamily C member	acyl-coenzyme A thioesterase 8-like
ENOG411DSWK	ENOG411DU08	0.00376623376623	Removes the N-terminal methionine from nascent proteins (By similarity)	DSHCT (NUC185) domain
ENOG411DV2Q	ENOG411DVZG	0.00376623376623	Ent-kaurene oxidase	DNA mismatch repair protein
ENOG411DSEP	ENOG411DTQ2	0.00376623376623	protease Do-like 2	Pfam:DUF88
ENOG411DRVS	ENOG411DWTW	0.00376623376623	npl4-like protein	cytidine deaminase
ENOG411DQ23	ENOG411DW6Z	0.00376623376623	bifunctional monodehydroascorbate reductase and carbonic anhydrase	Phosphoglycolate phosphatase
ENOG411DWYW	ENOG411E2VP	0.00376623376623	BTB POZ domain-containing protein	Destroys radicals which are normally produced within the cells and which are toxic to biological systems (By similarity)
ENOG411DSKS	ENOG411DYR4	0.00376623376623	inactive leucine-rich repeat receptor-like serine threonine-protein kinase	sorting nexin
ENOG411DVNA	ENOG411DZ2P	0.00376623376623	Component of the eukaryotic translation initiation factor 3 (eIF-3) complex which is involved in protein synthesis and together with other initiation factors stimulates binding of mRNA and methionyl-tRNAi to the 40S ribosome (By similarity)	NA
ENOG411DPZP	ENOG411E2QX	0.00376623376623	Protein ZINC INDUCED FACILITATOR-LIKE	Ubiquitin-conjugating enzyme
ENOG411DR4A	ENOG411DW64	0.00376623376623	cobra-like protein	thioredoxin reductase
ENOG411DSGX	ENOG411DVAW	0.00376623376623	chitinase	Methyltransferase domain
ENOG411DRT8	ENOG411DU9V	0.00376623376623	Molybdopterin biosynthesis protein	HOX
ENOG411DS3B	ENOG411DSRB	0.00376623376623	Inherit from NOG: Pathogenesis related protein-like protein	synthetase
ENOG411DWRE	ENOG411EG9U	0.00376623376623	Mitochondrial 2-oxoglutarate malate carrier	Protease inhibitor/seed storage/LTP family
ENOG411DVZE	ENOG411DWTT	0.00376623376623	RNA helicase	alpha-dioxygenase
ENOG411DSWP	ENOG411DW0A	0.00376623376623	beta-hexosaminidase	phosphoethanolamine N-methyltransferase
ENOG411DQF7	ENOG411DWWS	0.00376623376623	integral membrane single C2 domain protein	mannosyl-oligosaccharide
ENOG411DR10	ENOG411EE18	0.00376623376623	phosphatase 2C	F-box associated domain
ENOG411DV0H	ENOG411DYS0	0.00376623376623	Pfam:PGAM	translocon at the inner envelope membrane of chloroplasts 110
ENOG411DQXQ	ENOG411DXNY	0.00376623376623	Pentatricopeptide repeat-containing protein	NA
ENOG411DRIU	ENOG411E2KJ	0.00376623376623	Protoporphyrinogen oxidase	ATP synthase protein
ENOG411DWGY	ENOG411DYES	0.00376623376623	PPIases accelerate the folding of proteins. It catalyzes the cis-trans isomerization of proline imidic peptide bonds in oligopeptides (By similarity)	NA
ENOG411DXDW	ENOG411EC3C	0.00376623376623	Serine threonine-protein kinase	Ca2+-ATPase N terminal autoinhibitory domain
ENOG411DUNR	ENOG411DXWR	0.00376623376623	leucine aminopeptidase	The primary product of this enzyme is 42'4'6'- tetrahydroxychalcone (also termed naringenin-chalcone or chalcone) which can under specific conditions spontaneously isomerize into naringenin
ENOG411DTYB	ENOG411DWGE	0.00376623376623	Maf-like protein	2-aminoethanethiol dioxygenase-like
ENOG411DVYP	ENOG411E03J	0.00376623376623	syntaxin	serine threonine-protein kinase
ENOG411DWZ3	ENOG411DXWK	0.00376623376623	filament-like plant protein	PRA1 family
ENOG411DSG1	ENOG411DWG5	0.00376623376623	Ethylene-overproduction protein	polycomb group protein
ENOG411DTW7	ENOG411DY99	0.00376623376623	general transcription factor IIH subunit	Pfam:DUF593
ENOG411DSB1	ENOG411E5Y5	0.00376623376623	Destroys radicals which are normally produced within the cells and which are toxic to biological systems (By similarity)	Invertase inhibitor
ENOG411DSE5	ENOG411E4RW	0.00376623376623	protein SEC13 homolog	NA
ENOG411DTAD	ENOG411DTTW	0.00376623376623	NA	U5 small nuclear ribonucleoprotein
ENOG411DQE8	ENOG411DW3X	0.00376623376623	glycerophosphoryl diester phosphodiesterase	NA
ENOG411DSZV	ENOG411E2TN	0.00376623376623	glucan endo-1-3-beta-glucosidase	heat- and acid-stable
ENOG411DR6X	ENOG411DY9G	0.00376623376623	Clathrin assembly protein	transporter
ENOG411DSDQ	ENOG411DTFK	0.00376623376623	zinc finger	methyltransferase PMT2-like
ENOG411DPQ4	ENOG411DQHU	0.00376623376623	ATP-dependent RNA helicase	importin-7 homolog
ENOG411E15W	ENOG411E42K	0.00376623376623	uridine kinase	component of the ubiquinol-cytochrome c reductase complex (complex III or cytochrome b-c1 complex) which is part of the mitochondrial respiratory chain
ENOG411DSKS	ENOG411DWD0	0.00376623376623	inactive leucine-rich repeat receptor-like serine threonine-protein kinase	26s proteasome regulatory subunit
ENOG411DQM5	ENOG411DSV2	0.00376623376623	Pentatricopeptide repeat-containing protein	methylcrotonoyl-CoA carboxylase subunit alpha
ENOG411DSE6	ENOG411DT7M	0.00376623376623	Catalyzes conversion of folates to polyglutamate derivatives allowing concentration of folate compounds in the cell and the intracellular retention of these cofactors which are important substrates for most of the folate-dependent enzymes that are involved in one-carbon transfer reactions involved in purine pyrimidine and amino acid synthesis	auxin response factor
ENOG411DSBB	ENOG411DV35	0.00376623376623	eukaryotic translation initiation factor 2	Potassium channel
ENOG411DQUG	ENOG411DR3S	0.00376623376623	Branched-chain-amino-acid aminotransferase-like protein 3	NADPH adrenodoxin oxidoreductase mitochondrial
ENOG411DSUK	ENOG411E3P8	0.00376623376623	Indole-3-acetic acid-amido synthetase	mitochondrial ATP synthase g subunit family protein
ENOG411DUTC	ENOG411DWXG	0.00376623376623	mitogen-activated protein kinase	U-box domain-containing protein
ENOG411DQQA	ENOG411DRG6	0.00376623376623	(nad(h) kinase	Inherit from KOG: ran binding protein
ENOG411DPYX	ENOG411DWBG	0.00376623376623	heme-binding-like protein At3g10130	sirohydrochlorin
ENOG411DU6X	ENOG411DZEA	0.00376623376623	NA	UDP-Glycosyltransferase
ENOG411DX9J	ENOG411DZE4	0.00376623376623	nodal modulator	MATE efflux family protein 4 chloroplastic-like
ENOG411DVS4	ENOG411DVWI	0.00376623376623	receptor-like protein kinase At5g15080-like	dolichyl-diphosphooligosaccharide--protein glycosyltransferase subunit 2-like
ENOG411DQ03	ENOG411E0HU	0.00376623376623	pantothenate kinase	NA
ENOG411DXP0	ENOG411EMP3	0.00376623376623	SNARE-interacting protein	FYVE
ENOG411DQ53	ENOG411DT3R	0.00376623376623	Hepatocellular carcinoma-associated antigen 59	serine threonine-protein kinase
ENOG411DRJ0	ENOG411DVDY	0.00376623376623	Involved in chlorophyll biosynthesis. Catalyzes the insertion of magnesium ion into protoporphyrin IX to yield Mg- protoporphyrin IX. The	RING
ENOG411DUMY	ENOG411DX3P	0.00376623376623	transcription complex subunit	Vacuolar protein sorting-associated protein
ENOG411DQIA	ENOG411DS84	0.00376623376623	fasciclin-like arabinogalactan protein	Inherit from KOG: tRNA-splicing endonuclease positive
ENOG411DSGW	ENOG411DUY7	0.00376623376623	phosphopantothenate--cysteine ligase	NADP-dependent alkenal double bond reductase
ENOG411DPZA	ENOG411DTH2	0.00376623376623	thiamin pyrophosphokinase	tRNA guanosine-2'-O-methyltransferase TRM11 homolog
ENOG411DW6U	ENOG411DY2S	0.00376623376623	glutamine synthetase	TRNA-dihydrouridine synthase
ENOG411DVJR	ENOG411DXBM	0.00376623376623	transcriptional corepressor	Protein of unknown function (DUF3730)
ENOG411DWT8	ENOG411DXSJ	0.00376623376623	Hydrolyzes glycerol-phospholipids at the terminal phosphodiesteric bond (By similarity)	xylulose
ENOG411DUQ1	ENOG411DWA5	0.00376623376623	TatD related DNase	hypoxia up-regulated protein
ENOG411DXKU	ENOG411DYBG	0.00376623376623	HIPL1 protein	Nuclear transcription factor Y subunit
ENOG411DTEJ	ENOG411E0WZ	0.00376623376623	retinoblastoma-binding protein 5-like	NA
ENOG411DT36	ENOG411DZU5	0.00376623376623	domain -containing protein	Peptidase family M20/M25/M40
ENOG411DV55	ENOG411E2WH	0.00376623376623	b5 reductase	Core component of nucleosome. Nucleosomes wrap and compact DNA into chromatin limiting DNA accessibility to the cellular machineries which require DNA as a template. Histones thereby play a central role in transcription regulation DNA repair DNA replication and chromosomal stability. DNA accessibility is regulated via a complex set of post-translational modifications of histones also called histone code and nucleosome remodeling
ENOG411DR12	ENOG411DVQV	0.00376623376623	chloride channel	glycoprotein 3-alpha-L-fucosyltransferase
ENOG411DV47	ENOG411DWJY	0.00376623376623	E3 ubiquitin-protein ligase RGLG2-like	ornithine-oxo-acid transaminase activity
ENOG411DPV7	ENOG411DW9D	0.00376623376623	Calcineurin subunit	Glutaredoxin
ENOG411DSQS	ENOG411DYYX	0.00376623376623	WD40	UPF0481 protein
ENOG411DRJ2	ENOG411DRWQ	0.00376623376623	60S ribosomal protein L18	Pfam:DUF124
ENOG411DS3B	ENOG411DURH	0.00376623376623	Inherit from NOG: Pathogenesis related protein-like protein	serine carboxypeptidase S28 family protein
ENOG411DYJ7	ENOG411DZ7B	0.00376623376623	HDc	mitochondrial thiamine pyrophosphate
ENOG411DQEE	ENOG411DR9A	0.00376623376623	minor allergen Alt a	Phospholipid diacylglycerol acyltransferase
ENOG411DQ2D	ENOG411EM4E	0.00376623376623	transcription elongation factor SPT5 homolog	GRAM domain-containing protein
ENOG411DSE1	ENOG411DUM2	0.00376623376623	Lactoylglutathione lyase	magnesium-protoporphyrin
ENOG411E4Q6	ENOG411EMN6	0.00376623376623	transcription elongation factor B polypeptide	Acetyltransferase (GNAT) family
ENOG411DUXM	ENOG411DY4V	0.00376623376623	TIP41-like	kelch repeat-containing protein
ENOG411DPZG	ENOG411E3N6	0.00376623376623	NAD(P)H-dependent oxidoreductase	Ferredoxins are iron-sulfur proteins that transfer electrons in a wide variety of metabolic reactions
ENOG411DS7T	ENOG411DZ04	0.00376623376623	Histidyl-tRNA	QLQ
ENOG411DQA4	ENOG411E3GS	0.00376623376623	pleiotropic drug resistance	NA
ENOG411DWT4	ENOG411EM05	0.00376623376623	ABC transporter B family member	ZnF_ZZ
ENOG411DQA8	ENOG411DXBX	0.00376623376623	ankyrin repeat family protein	cellulose synthase-like protein
ENOG411DUSW	ENOG411DYM7	0.00376623376623	Catalase	adenine phosphoribosyltransferase
ENOG411DQDW	ENOG411E4T9	0.00376623376623	AMP deaminase	Accessory subunit of the mitochondrial membrane respiratory chain NADH dehydrogenase (Complex I) that is believed not to be involved in catalysis. Complex I functions in the transfer of electrons from NADH to the respiratory chain. The immediate electron acceptor for the enzyme is believed to be ubiquinone (By similarity)
ENOG411DSWM	ENOG411E0K6	0.00376623376623	methyltransferase	NA
ENOG411DPX2	ENOG411DYTG	0.00376623376623	phosphatidylinositol 3- and 4-kinase family protein	Exostosin family
ENOG411DR26	ENOG411DYP6	0.00376623376623	sugar transporter ERD6-like	Beta-ureidopropionase
ENOG411DS8H	ENOG411DZTA	0.00376623376623	NA	Pentatricopeptide repeat-containing protein
ENOG411DQXX	ENOG411DX89	0.00376623376623	thaumatin-like protein	Protein of unknown function (DUF3651)
ENOG411DRTC	ENOG411DW4X	0.00376623376623	transmembrane protein 147-like	This enzyme is required for electron transfer from NADP to cytochrome P450 (By similarity)
ENOG411DQ4S	ENOG411DTWG	0.00376623376623	Chitin-inducible gibberellin-responsive protein	Prefoldin subunit
ENOG411DT7Q	ENOG411DXWS	0.00376623376623	cadmium zinc-transporting ATPase	NA
ENOG411DPPV	ENOG411DS5J	0.00376623376623	glutamate carboxypeptidase	Asparaginyl-tRNA synthetase
ENOG411DRS7	ENOG411DWGS	0.00376623376623	vacuolar protein sorting-associated protein 45	NA
ENOG411DS3U	ENOG411DZ53	0.00376623376623	3-ketoacyl-coa synthase	dihydrolipoyllysine-residue succinyltransferase component of 2-oxoglutarate dehydrogenase complex
ENOG411DU03	ENOG411DXQZ	0.00376623376623	mannose-1-phosphate guanyltransferase	Mo25-like protein
ENOG411DQBB	ENOG411DTW8	0.00376623376623	kinesin motor	expressed protein
ENOG411DSV8	ENOG411EMM2	0.00376623376623	DNA-directed RNA Polymerase	NA
ENOG411DRUP	ENOG411DUWK	0.00376623376623	3-oxoacyl- acyl-carrier-protein reductase	mannosylglycoprotein endo-beta-mannosidase-like
ENOG411DU6W	ENOG411E3UD	0.00376623376623	transaldolase EC 2.2.1.2	NA
ENOG411DUGK	ENOG411E470	0.00376623376623	Galacturonosyltransferase	NA
ENOG411DTZ1	ENOG411DYVY	0.00376623376623	5-hydroxyisourate hydrolase	Translation initiation factor
ENOG411DQ32	ENOG411DS2C	0.00376623376623	Inherit from COG: nitroreductase	biotin synthase
ENOG411DVST	ENOG411DWXF	0.00376623376623	cytochrome P450	PsbP-like protein
ENOG411DT3R	ENOG411DYNP	0.00376623376623	serine threonine-protein kinase	acyl-CoA-binding domain-containing protein
ENOG411DTH9	ENOG411E3K5	0.00376623376623	Isoleucyl-tRNA synthetase	NA
ENOG411DR6N	ENOG411DWP1	0.00376623376623	beta-fructofuranosidase	gamma-tocopherol methyltransferase
ENOG411DPSQ	ENOG411DSNW	0.00376623376623	nucleobase-ascorbate transporter	Protein of unknown function (DUF1295)
ENOG411DR2I	ENOG411DSDD	0.00376623376623	branched-chain-amino-acid aminotransferase-like protein	Phenylalanine ammonialyase
ENOG411DSZF	ENOG411DXZI	0.00376623376623	WD domain G-beta repeat	BTB POZ domain-containing protein
ENOG411DQXD	ENOG411E5AA	0.00376623376623	Pentatricopeptide repeat-containing protein	NA
ENOG411DRNN	ENOG411DS88	0.00376623376623	Hydroxyproline-rich glycoprotein family protein	Galactokinase
ENOG411DUEX	ENOG411E0GG	0.00376623376623	import inner membrane translocase subunit	acyl coa ligase acetate-coa synthetase-like protein
ENOG411DRMU	ENOG411DZ7B	0.00376623376623	sensitive to proton rhizotoxicity	mitochondrial thiamine pyrophosphate
ENOG411DQ33	ENOG411E3C1	0.00376623376623	s-formylglutathione	NA
ENOG411DPVG	ENOG411DQ41	0.00376623376623	Non-repetitive/WGA-negative nucleoporin C-terminal	ABC transporter D family member 2
ENOG411DU5Z	ENOG411DWYS	0.00376623376623	structural maintenance of chromosomes protein	zinc finger CCCH domain-containing protein
ENOG411DVSD	ENOG411DVUR	0.00376623376623	Cell division control protein 45	GAGA-binding transcriptional activator
ENOG411DYBQ	ENOG411E371	0.00376623376623	Zinc-binding dehydrogenase	regulator of ribonuclease-like protein
ENOG411DXB2	ENOG411DYBY	0.00376623376623	FAD binding domain	Dehydrogenase
ENOG411DRXF	ENOG411E50A	0.00376623376623	mitochondrial outer membrane protein porin	NA
ENOG411DVC8	ENOG411DY2B	0.00376623376623	Catalyzes the attachment of alanine to tRNA(Ala) in a two-step reaction alanine is first activated by ATP to form Ala- AMP and then transferred to the acceptor end of tRNA(Ala). Also edits incorrectly charged tRNA(Ala) via its editing domain (By similarity)	Uncharacterized conserved protein (DUF2358)
ENOG411DWFF	ENOG411ECM4	0.00376623376623	U2 small nuclear ribonucleoprotein	AT5G11250 (E 0.0) disease resistance protein (TIR-NBS-LRR class)
ENOG411DTH9	ENOG411DZKH	0.00376623376623	Isoleucyl-tRNA synthetase	subtilisin-like protease-like
ENOG411DRRC	ENOG411DXC3	0.00376623376623	Cinnamyl alcohol dehydrogenase	beta-glucosidase
ENOG411DRGU	ENOG411DZCR	0.00376623376623	triosephosphate isomerase	Formiminotransferase domain N-terminal subdomain
ENOG411DSXT	ENOG411DX7G	0.00376623376623	no apical meristem protein	RNA helicase
ENOG411DTRK	ENOG411E2WH	0.00376623376623	Seems to be required for the assembly of the photosystem I complex	Core component of nucleosome. Nucleosomes wrap and compact DNA into chromatin limiting DNA accessibility to the cellular machineries which require DNA as a template. Histones thereby play a central role in transcription regulation DNA repair DNA replication and chromosomal stability. DNA accessibility is regulated via a complex set of post-translational modifications of histones also called histone code and nucleosome remodeling
ENOG411DPYN	ENOG411DYU4	0.00376623376623	Carboxylesterase	pectinesterase
ENOG411DS5M	ENOG411DU1P	0.00376623376623	kinase family	PGAP1-like protein
ENOG411DRTC	ENOG411DX01	0.00376623376623	transmembrane protein 147-like	Peptidase family M28
ENOG411DQZJ	ENOG411DWG5	0.00376623376623	dual specificity protein kinase	polycomb group protein
ENOG411DRTG	ENOG411DU6J	0.00376623376623	ABC transporter C family member	NA
ENOG411DWG5	ENOG411E42Z	0.00376623376623	polycomb group protein	Saposin-like type B region 1
ENOG411DTKY	ENOG411DUP1	0.00376623376623	15.0 kDa protein	beta-galactosidase
ENOG411DUAK	ENOG411E09F	0.00376623376623	GEM-like protein	Domain of unknown function (DUF3535)
ENOG411DWR3	ENOG411DX01	0.00376623376623	Pentatricopeptide repeat-containing protein	Peptidase family M28
ENOG411E5Z3	ENOG411EMKZ	0.00376623376623	Transcription factor Pcc1	Prolyl oligopeptidase N-terminal beta-propeller domain
ENOG411DQGM	ENOG411DSQU	0.00376623376623	Endoglucanase	Acyltransferase
ENOG411DWHZ	ENOG411E1QU	0.00376623376623	lysosomal thiol	Histidine biosynthesis bifunctional protein hisIE
ENOG411DQE8	ENOG411DZWV	0.00376623376623	glycerophosphoryl diester phosphodiesterase	Protein translocase subunit SecA
ENOG411E3N2	ENOG411EM0F	0.00376623376623	Protein of unknown function (DUF1279)	Enoyl- acyl-carrier-protein reductase
ENOG411DTNS	ENOG411DZJC	0.00376623376623	Domain of unknown function (DUF3598)	proteasome assembly chaperone
ENOG411DTAH	ENOG411DXJQ	0.00376623376623	NA	Inherit from KOG: Cellular Repressor of E1A-stimulated Genes
ENOG411DTDG	ENOG411DTPF	0.00376623376623	auxin response factor	dihydrolipoyllysine-residue acetyltransferase component 1 of pyruvate dehydrogenase complex
ENOG411DV7C	ENOG411E11C	0.00376623376623	)-oxidoreductase	NA
ENOG411DR9Q	ENOG411DU2Z	0.00376623376623	zinc finger CCCH domain-containing protein	Violaxanthin de-epoxidase
ENOG411DXHU	ENOG411E4G8	0.00376623376623	transmembrane 9 superfamily member	salt stress root protein
ENOG411DQ54	ENOG411DSEW	0.00376623376623	tubulin folding cofactor B	aspartic proteinase
ENOG411DR15	ENOG411DTBW	0.00376623376623	NADH dehydrogenase ubiquinone 1 alpha subcomplex subunit	DnaJ domain
ENOG411DQK5	ENOG411DVEX	0.00376623376623	ras-related protein	Signal peptidase
ENOG411DQQ4	ENOG411DWJG	0.00376623376623	Catalyzes the radical-mediated insertion of two sulfur atoms into the C-6 and C-8 positions of the octanoyl moiety bound to the lipoyl domains of lipoate-dependent enzymes thereby converting the octanoylated domains into lipoylated derivatives	GDSL esterase lipase
ENOG411DUQR	ENOG411E3K3	0.00376623376623	VHS and GAT domain containing protein expressed	Ferredoxin
ENOG411DRIZ	ENOG411DU4H	0.00376623376623	chaperone protein	Urea amidohydrolase
ENOG411DSKI	ENOG411DW8F	0.00376623376623	Histone-arginine methyltransferase	Pfam:DUF593
ENOG411DWRB	ENOG411E4HS	0.00376623376623	Has 51621 Blast hits to 25162 proteins in 1378 species Archae - 161	Thioredoxin-like protein
ENOG411DRR2	ENOG411DXS7	0.00376623376623	NA	YT521-B-like domain
ENOG411DTAD	ENOG411E1P6	0.00376623376623	NA	sodium calcium exchanger family protein
ENOG411DRZ9	ENOG411DVEZ	0.00376623376623	Indigoidine synthase A like protein	dual specificity protein phosphatase
ENOG411DQWK	ENOG411DV54	0.00376623376623	abscisic acid receptor	Cysteine proteinase inhibitor
ENOG411DQ8Y	ENOG411DUVR	0.00376623376623	peroxisomal biogenesis factor	Clathrin assembly protein
ENOG411DRKQ	ENOG411DU50	0.00376623376623	Leucyl-tRNA synthetase	UDP-glucuronic acid decarboxylase
ENOG411DR4S	ENOG411DVDE	0.00376623376623	vesicle-associated membrane protein	Ubiquinol oxidase
ENOG411DX1X	ENOG411E01D	0.00376623376623	myosin-J heavy chain-like	NA
ENOG411DQUR	ENOG411DVIT	0.00376623376623	Shikimate / quinate 5-dehydrogenase	Chlorophyll a-b binding protein
ENOG411DT7Y	ENOG411DUSS	0.00376623376623	mutS protein homolog	Beta-carotene hydroxylase
ENOG411DR6N	ENOG411EMG5	0.00376623376623	beta-fructofuranosidase	Homocysteine s-methyltransferase
ENOG411DSZF	ENOG411EKZJ	0.00376623376623	WD domain G-beta repeat	Protein of unknown function (DUF1162)
ENOG411DT0G	ENOG411DWE7	0.00376623376623	carrier protein transacylase	L-ascorbate peroxidase activity
ENOG411DUXV	ENOG411DVGR	0.00376623376623	Dephospho-CoA kinase	cytochrome P450
ENOG411DS6I	ENOG411DWPY	0.00376623376623	WD40	signal recognition particle 43 kDa protein
ENOG411E3AJ	ENOG411EKTV	0.00376623376623	translocon-associated protein	NA
ENOG411DUSU	ENOG411E2Z4	0.00376623376623	May be involved in modulation of pathogen defense and leaf cell death (By similarity)	Tim17/Tim22/Tim23/Pmp24 family
ENOG411DPXG	ENOG411E0SD	0.00376623376623	alpha/beta hydrolase fold	NA
ENOG411DV3A	ENOG411DWAV	0.00376623376623	Predicted integral membrane metal-binding protein (DUF2296)	cytochrome P450
ENOG411DRV3	ENOG411E1UA	0.00376623376623	NEDD8-activating enzyme E1 regulatory	NDH shuttles electrons from NAD(P)H plastoquinone via FMN and iron-sulfur (Fe-S) centers to quinones in the photosynthetic chain and possibly in a chloroplast respiratory chain. The immediate electron acceptor for the enzyme in this species is believed to be plastoquinone. Couples the redox reaction to proton translocation and thus conserves the redox energy in a proton gradient (By similarity)
ENOG411DRB3	ENOG411DVDA	0.00376623376623	endoribonuclease Dicer	NA
ENOG411DYZB	ENOG411E45E	0.00376623376623	domain-containing protein	partner of
ENOG411DRC9	ENOG411DSC4	0.00376623376623	glycerol-3-phosphate acyltransferase	Iaa-amino acid hydrolase
ENOG411DVQV	ENOG411E0EM	0.00376623376623	glycoprotein 3-alpha-L-fucosyltransferase	beta-glucosidase-like SFR2
ENOG411DQ00	ENOG411DTTZ	0.00376623376623	Inositol-tetrakisphosphate 1-kinase	NA
ENOG411DV5U	ENOG411DV91	0.00376623376623	Thiol protease	NADH dehydrogenase (ubiquinone) flavoprotein 2
ENOG411DQH1	ENOG411DSGP	0.00376623376623	Inherit from KOG: Family with sequence similarity 108 member	eyes absent homolog
ENOG411DV2E	ENOG411DXHU	0.00376623376623	cytochrome P450	transmembrane 9 superfamily member
ENOG411E9SJ	ENOG411EMHT	0.00376623376623	FBD	Armadillo/beta-catenin-like repeat
ENOG411E16Q	ENOG411E4XD	0.00376623376623	NA	nonspecific lipid-transfer protein
ENOG411DV3A	ENOG411DXEM	0.00376623376623	Predicted integral membrane metal-binding protein (DUF2296)	H ACA ribonucleoprotein complex subunit
ENOG411DRSJ	ENOG411DT4W	0.00376623376623	domain-containing protein	benzyl alcohol O-benzoyltransferase-like
ENOG411DSX1	ENOG411DYB1	0.00376623376623	ORM1-like protein	S-acyltransferase
ENOG411DUXM	ENOG411DY86	0.00376623376623	TIP41-like	glutaminyl-peptide cyclotransferase-like
ENOG411DQQ6	ENOG411DUP5	0.00376623376623	NA	Inherit from NOG: s-layer protein
ENOG411DUQ3	ENOG411DXFV	0.00376623376623	Vacuolar protein sorting-associated protein 32 homolog	acyl-CoA synthetase family member 3
ENOG411DQQ4	ENOG411DZH4	0.00376623376623	Catalyzes the radical-mediated insertion of two sulfur atoms into the C-6 and C-8 positions of the octanoyl moiety bound to the lipoyl domains of lipoate-dependent enzymes thereby converting the octanoylated domains into lipoylated derivatives	Transaldolase
ENOG411DTQ8	ENOG411DVE6	0.00376623376623	acetylglutamate kinase	Caffeoyl-coa o-methyltransferase
ENOG411DS8Q	ENOG411DURN	0.00376623376623	cyclin-dependent protein kinase regulator	peptidylprolyl isomerase domain and WD repeat-containing protein
ENOG411DSE1	ENOG411DVNY	0.00376623376623	Lactoylglutathione lyase	Peptidyl-prolyl cis-trans
ENOG411DS6J	ENOG411DYJS	0.00376623376623	Converts alpha-aldose to the beta-anomer. It is active on D-glucose L-arabinose D-xylose D-galactose maltose and lactose (By similarity)	beta-glucan catabolic process
ENOG411DQHZ	ENOG411DWEC	0.00376623376623	Dihydroflavonol4-reductase	Acetylornithine aminotransferase
ENOG411DSQS	ENOG411DVND	0.00376623376623	WD40	transporter
ENOG411DVDY	ENOG411DVWU	0.00376623376623	RING	WD repeat-containing protein
ENOG411DUQR	ENOG411DVPW	0.00376623376623	VHS and GAT domain containing protein expressed	NA
ENOG411E0G3	ENOG411E0UD	0.00376623376623	pumilio homolog	glutamyl endopeptidase
ENOG411E2ZK	ENOG411E33R	0.00376623376623	Early nodulin-like protein	Cytochrome b5
ENOG411DVII	ENOG411DXBW	0.00376623376623	pfkB family carbohydrate kinase	E3 ubiquitin-protein ligase
ENOG411DTUQ	ENOG411DVN8	0.00376623376623	V-type proton ATPase subunit	receptor-like protein kinase
ENOG411DVGU	ENOG411E3E4	0.00376623376623	40S ribosomal protein	NA
ENOG411DRCJ	ENOG411DVNY	0.00376623376623	PI-PLC X domain-containing protein	Peptidyl-prolyl cis-trans
ENOG411DQXG	ENOG411DW0S	0.00376623376623	cinnamate beta-D-glucosyltransferase-like	WD40-like Beta Propeller Repeat
ENOG411DSVA	ENOG411DX95	0.00376623376623	electron donor via FMN and iron-sulfur (Fe-S) centers to quinones in the respiratory and or the photosynthetic chain. The immediate electron acceptor for the enzyme in this species is believed to be plastoquinone. Couples the redox reaction to proton translocation and thus conserves the redox energy in a proton gradient (By similarity)	cell number regulator 6-like
ENOG411DR4S	ENOG411DS7K	0.00376623376623	vesicle-associated membrane protein	magnesium transporter
ENOG411DUQ3	ENOG411DXVF	0.00376623376623	Vacuolar protein sorting-associated protein 32 homolog	Domain of unknown function (DUF2828)
ENOG411DRPE	ENOG411DZYS	0.00376623376623	pyrophosphate-energized membrane proton pump	UPF0114 domain containing protein expressed
ENOG411DTYQ	ENOG411DVU4	0.00376623376623	ABC transporter	RNA polymerase II C-terminal domain phosphatase-like
ENOG411DTZU	ENOG411DVWN	0.00376623376623	Disease resistance protein	glucosidase 2 subunit beta-like
ENOG411DTJP	ENOG411DW69	0.00376623376623	Glycosyl hydrolases family 31	Survival of motor neuron-related-splicing factor
ENOG411E2T6	ENOG411E9JZ	0.00376623376623	Universal stress protein	Leucine Rich Repeat
ENOG411DRFA	ENOG411DS74	0.00376623376623	NA	Uncharacterized integral membrane protein (DUF2301)
ENOG411DU4Q	ENOG411DZFR	0.00376623376623	Protein of unknown function DUF607	3-dehydroquinate
ENOG411DRW6	ENOG411DSES	0.00376623376623	sterol 3-beta-glucosyltransferase-like	Transcription factor
ENOG411DV98	ENOG411DXCF	0.00376623376623	protein GDAP2 homolog	PRA1 family
ENOG411DXJ3	ENOG411DXNI	0.00376623376623	chlorophyllase (EC 3.1.1.14)	Sucrase/ferredoxin-like
ENOG411E16V	ENOG411E36M	0.00376623376623	NA	Pfam:DUF579
ENOG411DQDE	ENOG411DS2D	0.00376623376623	NA	Transferase family
ENOG411DSZV	ENOG411ECK8	0.00376623376623	glucan endo-1-3-beta-glucosidase	AIG2-like family
ENOG411DQ9I	ENOG411E0I3	0.00376623376623	Ribulose bisphosphate carboxylase oxygenase activase	12-oxophytodienoate reductase
ENOG411DQ9Q	ENOG411DVW5	0.00376623376623	DNA ligase	receptor-like serine threonine-protein kinase
ENOG411DS5M	ENOG411DVWI	0.00376623376623	kinase family	dolichyl-diphosphooligosaccharide--protein glycosyltransferase subunit 2-like
ENOG411DV6U	ENOG411E0VC	0.00376623376623	Bifunctional enzyme. Involved in de novo dTMP biosynthesis. Key enzyme in folate metabolism (By similarity)	L-galactose dehydrogenase
ENOG411DQA0	ENOG411DV47	0.00376623376623	lysosomal beta glucosidase-like	E3 ubiquitin-protein ligase RGLG2-like
ENOG411DR0Z	ENOG411DTXP	0.00376623376623	protein notum homolog	Inherit from KOG: StAR-related lipid transfer (START) domain containing
ENOG411DYTI	ENOG411E44M	0.00376623376623	Inherit from KOG: ATPase class	NA
ENOG411DRH3	ENOG411DURD	0.00376623376623	Inherit from KOG: Mitochondrial inner membrane protease subunit	Pentatricopeptide repeat-containing protein
ENOG411DU49	ENOG411DXCJ	0.00376623376623	reductase	Glycosyl hydrolase family 81 protein
ENOG411DTRQ	ENOG411DU8J	0.00376623376623	NA	Acylamino-acid-releasing
ENOG411DQJ5	ENOG411DV1W	0.00376623376623	NHL repeat-containing protein	Glucomannan 4-beta-mannosyltransferase
ENOG411DS6R	ENOG411DZ42	0.00376623376623	glutathione	2OG-Fe(II) oxygenase superfamily
ENOG411DPRQ	ENOG411DQ8F	0.00376623376623	pre-mRNA-processing factor	Heat shock protein 70 (HSP70)-interacting protein
ENOG411DU8V	ENOG411DXZK	0.00376623376623	amine oxidase	G-type lectin S-receptor-like serine threonine-protein kinase
ENOG411E0MZ	ENOG411EC8I	0.00376623376623	UPF0301 protein	Isocitrate dehydrogenase NADP
ENOG411DQ8F	ENOG411DUCR	0.00376623376623	Heat shock protein 70 (HSP70)-interacting protein	Pentatricopeptide repeat-containing protein At4g34830
ENOG411DPU3	ENOG411DW21	0.00376623376623	TIM-barrel signal transduction protein	F-box LRR-repeat protein
ENOG411DPYU	ENOG411DPZP	0.00376623376623	zinc finger	Protein ZINC INDUCED FACILITATOR-LIKE
ENOG411DQUJ	ENOG411DUPC	0.00376623376623	Esterase lipase thioesterase family protein	26S proteasome non-ATPase regulatory subunit
ENOG411ED93	ENOG411EKBE	0.00376623376623	2OG-Fe(II) oxygenase superfamily	PI-PLC X domain-containing protein
ENOG411DX9J	ENOG411E3T1	0.00376623376623	nodal modulator	Divergent PAP2 family
ENOG411DUZ8	ENOG411E7A1	0.00376623376623	MORN	NADH dehydrogenase (ubiquinone) 1 alpha subcomplex
ENOG411DQF7	ENOG411DYHH	0.00376623376623	integral membrane single C2 domain protein	secretory carrier-associated membrane protein
ENOG411DU48	ENOG411DZFR	0.00376623376623	34-dihydroxy-2-butanone kinase	3-dehydroquinate
ENOG411DQ56	ENOG411DSI8	0.00376623376623	PPIases accelerate the folding of proteins (By similarity)	(pyridoxamine) 5'-phosphate oxidase
ENOG411DUMR	ENOG411DXFQ	0.00376623376623	PAP-specific phosphatase HAL2-like	chaperone protein
ENOG411DPNI	ENOG411DVEP	0.00376623376623	AP-1 complex subunit	ubiquitin-like modifier-activating enzyme
ENOG411DU1C	ENOG411DVX7	0.00376623376623	ATP-dependent Clp protease proteolytic subunit	Aminotransferase
ENOG411DT8Z	ENOG411E06M	0.00376623376623	PPIases accelerate the folding of proteins (By similarity)	P4Hc
ENOG411DQIV	ENOG411E3AJ	0.00376623376623	Triose-phosphate Transporter family	translocon-associated protein
ENOG411DXJQ	ENOG411E35V	0.00376623376623	Inherit from KOG: Cellular Repressor of E1A-stimulated Genes	Destroys radicals which are normally produced within the cells and which are toxic to biological systems (By similarity)
ENOG411DUT7	ENOG411E0FJ	0.00376623376623	DEAD-box ATP-dependent RNA helicase	cytochrome P450
ENOG411E3J8	ENOG411E5WS	0.00376623376623	60S ribosomal protein	Cytochrome b-c1 complex subunit
ENOG411DRDW	ENOG411E39N	0.00376623376623	NA	NA
ENOG411DZ6E	ENOG411EMGV	0.00376623376623	phototropism protein	E1-E2 ATPase
ENOG411DSSS	ENOG411DWJY	0.00376623376623	Cytochrome b5-like Heme/Steroid binding domain	ornithine-oxo-acid transaminase activity
ENOG411DST4	ENOG411E0YX	0.00376623376623	ABC transporter G family member	Proline-rich protein
ENOG411DR3G	ENOG411E603	0.00376623376623	sumo-activating enzyme	Peptidase inhibitor I9
ENOG411E33A	ENOG411E3EB	0.00376623376623	NA	Eukaryotic protein of unknown function (DUF866)
ENOG411DS7Q	ENOG411DUKY	0.00376623376623	1-aminocyclopropane-1-carboxylate oxidase	aspartic proteinase
ENOG411DWKD	ENOG411E0K6	0.00376623376623	WD domain G-beta repeat	NA
ENOG411DQV4	ENOG411DZ0S	0.00376623376623	guanylate-binding protein 4-like	early-responsive to dehydration 4
ENOG411DQN6	ENOG411DV9P	0.00376623376623	Transmembrane protein 85	ras-related protein
ENOG411DRY5	ENOG411DZ2W	0.00376623376623	ABC transporter B family member	NDH shuttles electrons from NAD(P)H plastoquinone via FMN and iron-sulfur (Fe-S) centers to quinones in the photosynthetic chain and possibly in a chloroplast respiratory chain. The immediate electron acceptor for the enzyme in this species is believed to be plastoquinone. Couples the redox reaction to proton translocation and thus conserves the redox energy in a proton gradient (By similarity)
ENOG411DQE3	ENOG411E1UR	0.00376623376623	Glycerol kinase	NA
ENOG411DQ41	ENOG411DWFB	0.00376623376623	ABC transporter D family member 2	Homeobox-leucine zipper protein GLABRA
ENOG411DT2C	ENOG411DXB9	0.00376623376623	ATP synthase D chain mitochondrial	Ribosomal protein L1
ENOG411DV7G	ENOG411E5PY	0.00376623376623	Xyloglucan endotransglucosylase hydrolase protein	NA
ENOG411DX55	ENOG411EKWF	0.00376623376623	RNB	Lipase class 3 family protein
ENOG411DRU4	ENOG411DX1G	0.00376623376623	UDP-glucoronosyl and UDP-glucosyl transferase	Associates with the EF-Tu.GDP complex and induces the exchange of GDP to GTP. It remains bound to the aminoacyl-tRNA.EF- Tu.GTP complex up to the GTP hydrolysis stage on the ribosome (By similarity)
ENOG411DSR3	ENOG411DVFW	0.00376623376623	ATP-dependent protease La	Nudix hydrolase
ENOG411DPYS	ENOG411DVDX	0.00376623376623	Pentatricopeptide repeat-containing protein	ubiquitin carboxyl-terminal hydrolase
ENOG411DR4Z	ENOG411DX5B	0.00376623376623	phosphatase 2C	RPAP1-like C-terminal
ENOG411DU1D	ENOG411DVQM	0.00376623376623	4-coumarate--CoA ligase-like	xanthine dehydrogenase
ENOG411DQ1G	ENOG411E07Y	0.00376623376623	receptor-like protein kinase	cation-chloride co-transporter
ENOG411DR1J	ENOG411DTPK	0.00376623376623	Betaine aldehyde dehydrogenase	expressed protein
ENOG411DU7K	ENOG411E668	0.00376623376623	bifunctional aspartokinase homoserine dehydrogenase	NA
ENOG411DQE3	ENOG411E2BR	0.00376623376623	Glycerol kinase	Cytidylyltransferase
ENOG411DTQ6	ENOG411DW49	0.00376623376623	Domain of unknown function (DUF3411)	EF hand family protein
ENOG411DPP6	ENOG411DV1M	0.00376623376623	Myb-like DNA-binding domain	Involved in the base excision repair (BER) pathway by catalyzing the poly(ADP-ribosyl)ation of a limited number of acceptor proteins involved in chromatin architecture and in DNA metabolism. This modification follows DNA damages and appears as an obligatory step in a detection signaling pathway leading to the reparation of DNA strand breaks (By similarity)
ENOG411DSE9	ENOG411E3DU	0.00376623376623	Pentatricopeptide repeat-containing protein	mitochondrial glycoprotein
ENOG411DRFE	ENOG411DZSC	0.00376623376623	nitrilase	NA
ENOG411DVKB	ENOG411DVY0	0.00376623376623	4-phosphopantetheinyl transferase	NA
ENOG411DTQ6	ENOG411DVG9	0.00376623376623	Domain of unknown function (DUF3411)	ATP-dependent serine protease that mediates the selective degradation of misfolded and unassembled polypeptides in the peroxisomal matrix. Necessary for type 2 peroxisome targeting signal (PTS2)-containing protein processing and facilitates peroxisome matrix protein import (By similarity)
ENOG411E0PN	ENOG411E3PV	0.00376623376623	Carboxylesterase family	Scavenger mRNA decapping enzyme C-term binding
ENOG411DXFQ	ENOG411EMRR	0.00376623376623	chaperone protein	zeta-carotene desaturase
ENOG411DQZS	ENOG411DWEJ	0.00376623376623	aspartic proteinase-like protein	Pfam:MuDR
ENOG411DQN6	ENOG411DVEA	0.00376623376623	Transmembrane protein 85	sugar transport protein
ENOG411DQRR	ENOG411DY8U	0.00376623376623	BROMO	Serine threonine-protein kinase Rio1
ENOG411DR3G	ENOG411EM21	0.00376623376623	sumo-activating enzyme	RNA recognition motif. (a.k.a. RRM RBD or RNP domain)
ENOG411DT7V	ENOG411DVUQ	0.00376623376623	serine carboxypeptidase-like	NA
ENOG411DRKJ	ENOG411E16G	0.00376623376623	calcium homeostasis regulator CHoR1	NA
ENOG411DTCQ	ENOG411DTD7	0.00376623376623	UDP-Glycosyltransferase	xaa-Pro dipeptidase
ENOG411DVGR	ENOG411E3RG	0.00376623376623	cytochrome P450	cytochrome
ENOG411DPZD	ENOG411DQFA	0.00376623376623	Mitochondrial import receptor subunit	GPCR-type G protein
ENOG411DU0M	ENOG411DW4D	0.00376623376623	ubiquitin-conjugating enzyme	short-chain dehydrogenase reductase
ENOG411DQDY	ENOG411E2R6	0.00376623376623	60S ribosomal protein	Protein of unknown function (DUF3252)
ENOG411DUV1	ENOG411E7MN	0.00376623376623	carotenoid cleavage dioxygenase 4	lipid transfer-like protein
ENOG411DV39	ENOG411DXDT	0.00376623376623	acyl-CoA synthetase	glucose-6-phosphate isomerase
ENOG411DQQ7	ENOG411E1UA	0.00376623376623	hypersensitive-induced response protein	NDH shuttles electrons from NAD(P)H plastoquinone via FMN and iron-sulfur (Fe-S) centers to quinones in the photosynthetic chain and possibly in a chloroplast respiratory chain. The immediate electron acceptor for the enzyme in this species is believed to be plastoquinone. Couples the redox reaction to proton translocation and thus conserves the redox energy in a proton gradient (By similarity)
ENOG411DR1J	ENOG411E0XV	0.00376623376623	Betaine aldehyde dehydrogenase	dsRNA-binding protein
ENOG411DW8Z	ENOG411E7KF	0.00376623376623	DNA gyrase subunit B chloroplastic	GCK domain
ENOG411DPSJ	ENOG411DW76	0.00376623376623	glucan endo-1-3-beta-glucosidase	NA
ENOG411DVA5	ENOG411DZNE	0.00376623376623	expressed protein	Proteasome
ENOG411DQUH	ENOG411DW07	0.00376623376623	N(alpha)-acetyltransferase 16 NatA auxiliary	DEAD-box ATP-dependent RNA helicase
ENOG411DQ8U	ENOG411E2ZB	0.00376623376623	Ctc-interacting domain	Thioredoxin
ENOG411DRC3	ENOG411DYH4	0.00376623376623	ras-related protein	annexin D5-like
