## Supplemental File 3 for "A pan-plant protein complex map reveals deep conservation and novel assemblies" (part 320 of 367)

ID1	ID2	P_1	Annotation1	Annotation2
ENOG411DXPU	ENOG411EMDM	0.00376623376623	glutamyl-tRNA(Gln) amidotransferase subunit	smr domain containing protein
ENOG411DZ79	ENOG411E4I6	0.00376623376623	26S proteasome	NA
ENOG411DVMR	ENOG411E319	0.00376623376623	NA	Multiprotein-bridging factor
ENOG411DV4V	ENOG411E5VG	0.00376623376623	MCM	light-regulated protein-like
ENOG411DVNU	ENOG411DVS6	0.00376623376623	splicing factor	Pentatricopeptide repeat-containing protein
ENOG411DSXD	ENOG411DWYP	0.00376623376623	Ribosome 60S biogenesis N-terminal	caffeic acid
ENOG411DRFD	ENOG411DUTD	0.00376623376623	SANT	ATG C terminal domain
ENOG411DX28	ENOG411DY5N	0.00376623376623	KIP1-like protein	26S proteasome non-atpase regulatory subunit
ENOG411DPRM	ENOG411DT93	0.00376623376623	protein phosphatase 2C 55-like	riboflavin kinase (EC 2.7.1.26)
ENOG411DQY7	ENOG411DY8A	0.00376623376623	transporter	GEM-like protein
ENOG411DR8S	ENOG411DT64	0.00376623376623	zinc finger CCCH domain-containing protein	reductase family
ENOG411DPS7	ENOG411DSDQ	0.00376623376623	S1 RNA binding domain	zinc finger
ENOG411DUV2	ENOG411E0CQ	0.00376623376623	anthocyanidin 3-O-glucosyltransferase 5-like	3-hydroxyisobutyryl-CoA hydrolase-like protein
ENOG411DZ0B	ENOG411DZAI	0.00376623376623	chaperone protein DnaJ	Inherit from euNOG: adaptor-related protein complex 5 beta 1 subunit
ENOG411DWY3	ENOG411DZ1S	0.00376623376623	Nitrile-specifier protein	NmrA-like family
ENOG411DSZ5	ENOG411E3RM	0.00376623376623	phosphate-induced protein 1 conserved region domain containing protein expressed	programmed cell death protein
ENOG411DRMY	ENOG411DWP7	0.00376623376623	Dicer-like protein	Glycosyl transferase family 64 domain
ENOG411DTPN	ENOG411DWHJ	0.00376623376623	Pathogenesis-related protein	Provides the precursors necessary for DNA synthesis. Catalyzes the biosynthesis of deoxyribonucleotides from the corresponding ribonucleotides (By similarity)
ENOG411DRW6	ENOG411DVWG	0.00376623376623	sterol 3-beta-glucosyltransferase-like	cellulose synthase
ENOG411DV0H	ENOG411DX5H	0.00376623376623	Pfam:PGAM	DNA excision repair protein ERCC-6-like
ENOG411DSXK	ENOG411EKWB	0.00376623376623	expressed protein	Lipase (class 3)
ENOG411DWMI	ENOG411E16V	0.00376623376623	DNA primase large	NA
ENOG411DQRS	ENOG411DX5W	0.00376623376623	Beta-13-galactosyltransferase	GDSL esterase lipase
ENOG411DY1F	ENOG411E0JK	0.00376623376623	GTP pyrophosphokinase-like	The proteasome is a multicatalytic proteinase complex which is characterized by its ability to cleave peptides with Arg Phe Tyr Leu and Glu adjacent to the leaving group at neutral or slightly basic pH. The proteasome has an ATP-dependent proteolytic activity
ENOG411DR50	ENOG411DRI9	0.00376623376623	4-coumarate-coa ligase	Nucleoredoxin
ENOG411DRYQ	ENOG411DYBZ	0.00376623376623	oxidoreductase GLYR1-like	nadph quinone
ENOG411DR1J	ENOG411DYWT	0.00376623376623	Betaine aldehyde dehydrogenase	beta-amylase
ENOG411DSYE	ENOG411DXYU	0.00376623376623	ABC transporter B family member	translocase of chloroplast 90
ENOG411DPQC	ENOG411DZ17	0.00376623376623	suppressor of G2 allele of SKP1	plastid-lipid-associated protein 11
ENOG411DTPI	ENOG411DTXS	0.00376623376623	efflux antiporter	Ethylbenzene dehydrogenase
ENOG411DTGU	ENOG411DXGD	0.00376623376623	Phospholipase A-2-activating	PB1
ENOG411DSB1	ENOG411DWGA	0.00376623376623	Destroys radicals which are normally produced within the cells and which are toxic to biological systems (By similarity)	protein OSB2 chloroplastic-like
ENOG411DVP3	ENOG411E0G3	0.00376623376623	Sex determination protein	pumilio homolog
ENOG411E0EY	ENOG411EEBW	0.00376623376623	outer envelope protein of 80	E1-E2 ATPase
ENOG411DTV3	ENOG411E5N2	0.00376623376623	60S ribosomal protein L13	F(1)F(0) ATP synthase produces ATP from ADP in the presence of a proton or sodium gradient. F-type ATPases consist of two structural domains F(1) containing the extramembraneous catalytic core and F(0) containing the membrane proton channel linked together by a central stalk and a peripheral stalk. During catalysis ATP synthesis in the catalytic domain of F(1) is coupled via a rotary mechanism of the central stalk subunits to proton translocation (By similarity)
ENOG411DTJY	ENOG411DW6U	0.00376623376623	ABC transporter	glutamine synthetase
ENOG411DXT6	ENOG411DXY7	0.00376623376623	aberrant root formation protein	K01408 insulysin EC 3.4.24.56
ENOG411DWV0	ENOG411DZ5H	0.00376623376623	ATP phosphoribosyl transferase	Transcription factor
ENOG411DQK2	ENOG411DRVQ	0.00376623376623	target of rapamycin	SEC14 cytosolic factor
ENOG411DUUT	ENOG411DV39	0.00376623376623	NA	acyl-CoA synthetase
ENOG411DQIA	ENOG411DUA3	0.00376623376623	fasciclin-like arabinogalactan protein	mitochondrial translocator assembly and maintenance protein 41
ENOG411DQZS	ENOG411DW2M	0.00376623376623	aspartic proteinase-like protein	peroxidase
ENOG411DQ5N	ENOG411E107	0.00376623376623	receptor-like protein kinase	E1-E2 ATPase
ENOG411DQA4	ENOG411DUWM	0.00376623376623	pleiotropic drug resistance	LRR receptor-like serine threonine-protein kinase
ENOG411DQUH	ENOG411DWMM	0.00376623376623	N(alpha)-acetyltransferase 16 NatA auxiliary	DCD
ENOG411DR26	ENOG411E4X5	0.00376623376623	sugar transporter ERD6-like	cytochrome C oxidase
ENOG411DV7G	ENOG411DXXQ	0.00376623376623	Xyloglucan endotransglucosylase hydrolase protein	Involved in proper cytoplasmic distribution of mitochondria (By similarity)
ENOG411EDC4	ENOG411EMC6	0.00376623376623	Inhibitor_I29	D-isomer specific 2-hydroxyacid dehydrogenase NAD binding domain
ENOG411DSZZ	ENOG411DUJ6	0.00376623376623	G_patch	Tetratricopeptide repeat
ENOG411DS74	ENOG411E38X	0.00376623376623	Uncharacterized integral membrane protein (DUF2301)	thioredoxin-like protein CITRX
ENOG411DTEF	ENOG411DVK7	0.00376623376623	BTB POZ domain-containing protein NPY1-like	Histidine kinase- DNA gyrase B- and HSP90-like ATPase
ENOG411DTPN	ENOG411DWNQ	0.00376623376623	Pathogenesis-related protein	45-DOPA dioxygenase
ENOG411DQQ7	ENOG411DUMZ	0.00376623376623	hypersensitive-induced response protein	cytosolic endo-beta-N-acetylglucosaminidase-like
ENOG411DPYI	ENOG411DZYW	0.00376623376623	Starch synthase	Domain of unknown function DUF221
ENOG411DPSQ	ENOG411DXA4	0.00376623376623	nucleobase-ascorbate transporter	Aldehyde dehydrogenase
ENOG411DWFW	ENOG411E4IQ	0.00376623376623	inorganic	NA
ENOG411DZFJ	ENOG411E0G3	0.00376623376623	acyl-coenzyme A oxidase	pumilio homolog
ENOG411DU6Q	ENOG411E3RG	0.00376623376623	protein FMP32 mitochondrial-like	cytochrome
ENOG411E2TR	ENOG411EMDM	0.00376623376623	RNA and export factor-binding protein	smr domain containing protein
ENOG411DST6	ENOG411DU0U	0.00376623376623	N-terminal domain of CBF1 interacting co-repressor CIR	Protein XAP5 CIRCADIAN
ENOG411DQ3B	ENOG411DQS4	0.00376623376623	Pentatricopeptide repeat-containing protein	transcription factor
ENOG411DU8D	ENOG411E3UB	0.00376623376623	Ion channel	Pfam:DUF889
ENOG411DS74	ENOG411DXB9	0.00376623376623	Uncharacterized integral membrane protein (DUF2301)	Ribosomal protein L1
ENOG411DUAU	ENOG411DZI7	0.00376623376623	anthranilate synthase	Remorin family
ENOG411DQUJ	ENOG411DY9A	0.00376623376623	Esterase lipase thioesterase family protein	SOUL heme-binding protein
ENOG411DU8R	ENOG411DX7Z	0.00376623376623	RNA-binding protein	D-lactate dehydrogenase cytochrome
ENOG411DQ2S	ENOG411DXDN	0.00376623376623	NA	Inherit from euNOG: expressed protein
ENOG411DWPB	ENOG411DYRE	0.00376623376623	glycerol-3-phosphate acyltransferase	AP-1 complex subunit
ENOG411DXEM	ENOG411DZUJ	0.00376623376623	H ACA ribonucleoprotein complex subunit	ubiquitin carboxyl-terminal hydrolase isozyme
ENOG411DSZV	ENOG411E0QV	0.00376623376623	glucan endo-1-3-beta-glucosidase	Pfam:DUF231
ENOG411DZFT	ENOG411E1UR	0.00376623376623	carbonic anhydrase	NA
ENOG411DSE9	ENOG411DWJY	0.00376623376623	Pentatricopeptide repeat-containing protein	ornithine-oxo-acid transaminase activity
ENOG411DUCB	ENOG411DWCY	0.00376623376623	Translocon-associated protein	IQ-domain
ENOG411DZSC	ENOG411E2JJ	0.00376623376623	NA	endoribonuclease L-PSP family protein
ENOG411DQ52	ENOG411E3ID	0.00376623376623	Fructose-16-bisphosphatase	C2
ENOG411DQKZ	ENOG411DVGK	0.00376623376623	ubiquitin carboxyl-terminal hydrolase	prostaglandin E synthase 2-like
ENOG411DRF0	ENOG411DUEH	0.00376623376623	Serine threonine-protein kinase	Oxidoreductase family C-terminal alpha/beta domain
ENOG411DTG0	ENOG411E0CF	0.00376623376623	mRNA-decapping enzyme-like	Ubiquitin-conjugating enzyme
ENOG411DSM3	ENOG411DY7Q	0.00376623376623	ATP synthase 24 kDa subunit	amino acid transporter
ENOG411DSDM	ENOG411DTG7	0.00376623376623	Chlorophyll a-b binding protein	serine threonine-protein phosphatase 2A 65 kDa regulatory subunit A
ENOG411DRC9	ENOG411E7KF	0.00376623376623	glycerol-3-phosphate acyltransferase	GCK domain
ENOG411DST4	ENOG411DVH4	0.00376623376623	ABC transporter G family member	NA
ENOG411DQTW	ENOG411E0RN	0.00376623376623	alpha-l-arabinofuranosidase	NA
ENOG411DPX2	ENOG411DPXD	0.00376623376623	phosphatidylinositol 3- and 4-kinase family protein	Glutamyl-tRNA synthetase
ENOG411DQD7	ENOG411DY9R	0.00376623376623	Regulatory photoreceptor which exists in two forms that are reversibly interconvertible by light the Pr form that absorbs maximally in the red region of the spectrum and the Pfr form that absorbs maximally in the far-red region	UBX domain-containing protein
ENOG411DT62	ENOG411DXDM	0.00376623376623	Catalyzes the formation of N(7)-methylguanine at position 46 (m7G46) in tRNA (By similarity)	armadillo repeat-containing protein
ENOG411DT0E	ENOG411DV1I	0.00376623376623	Cbl-interacting protein kinase	Leo1-like protein
ENOG411DQRU	ENOG411DR9P	0.00376623376623	auxin efflux carrier	vesicle-associated membrane protein
ENOG411DUWQ	ENOG411E4RY	0.00376623376623	methyltransferase-like protein 1-like	Thioredoxin
ENOG411DTAM	ENOG411EASE	0.00376623376623	NA	AMP-binding enzyme
ENOG411DV67	ENOG411EBJA	0.00376623376623	ABC transporter F family member	AT5G39000 (E 0.0) protein kinase family protein
ENOG411DS74	ENOG411E4V5	0.00376623376623	Uncharacterized integral membrane protein (DUF2301)	60S ribosomal protein
ENOG411DPXB	ENOG411DRSK	0.00376623376623	NA	porphobilinogen deaminase
ENOG411DRUH	ENOG411DW1G	0.00376623376623	DELLA protein	syntaxin of plants
ENOG411E2S2	ENOG411E4PY	0.00376623376623	ribosomal protein	Glutaredoxin
ENOG411DQUJ	ENOG411DSJD	0.00376623376623	Esterase lipase thioesterase family protein	UDP-N-acetylglucosamine--dolichyl-phosphate
ENOG411DXFQ	ENOG411DXS0	0.00376623376623	chaperone protein	amine oxidase
ENOG411DQGH	ENOG411DV0D	0.00376623376623	conserved oligomeric Golgi complex	High-conductance voltage-dependent solute channel with a slight selectivity for cations transporting triosephosphates dicarboxylic acids ATP inorganic phosphate (Pi) sugars and positively or negatively charged amino acids (By similarity)
ENOG411DQG4	ENOG411DSUX	0.00376623376623	DNA photolyase	ATP-citrate synthase beta chain protein
ENOG411DTAB	ENOG411DYF5	0.00376623376623	4-coumarate--CoA ligase-like	Inherit from euNOG: ATP GTP binding protein
ENOG411DSQ8	ENOG411E14P	0.00376623376623	UDP-Glycosyltransferase	acid phosphatase
ENOG411DT2H	ENOG411E2TN	0.00376623376623	Protein arginine N-methyltransferase	heat- and acid-stable
ENOG411DPVY	ENOG411DQ69	0.00376623376623	Ubiquinone biosynthesis protein	phosphatase 2C
ENOG411DS1R	ENOG411EMPR	0.00376623376623	transparent testa glabra	phosphoglycerate mutase
ENOG411DR3J	ENOG411EKY8	0.00376623376623	F-box kelch-repeat protein	NA
ENOG411DRFC	ENOG411DUPI	0.00376623376623	presenilin	dynamin-related protein
ENOG411DR6Q	ENOG411DV4G	0.00376623376623	GPI transamidase component	acid to the nucleotide precursor UDP-N-acetylmuramoyl-L-alanyl-D-glutamate (UMAG) in the biosynthesis of bacterial cell-wall peptidoglycan (By similarity)
ENOG411DPXE	ENOG411DXHI	0.00376623376623	Cyclin-dependent kinase	Mechanosensitive ion channel
ENOG411DUJW	ENOG411E00N	0.00376623376623	villin-2-like	Aldehyde dehydrogenase family
ENOG411DU4T	ENOG411DVMR	0.00376623376623	UDP-rhamnose rhamnosyltransferase	NA
ENOG411DT1T	ENOG411E3XT	0.00376623376623	DNA ligase	NA
ENOG411DPSQ	ENOG411DQ18	0.00376623376623	nucleobase-ascorbate transporter	transmembrane 9 superfamily member
ENOG411DQRS	ENOG411DSMW	0.00376623376623	Beta-13-galactosyltransferase	Mitochondrial GTPase involved in mitochondrial trafficking (By similarity)
ENOG411DT35	ENOG411DV6Q	0.00376623376623	Pentatricopeptide repeat-containing protein	May play an important role in maintaining the flux of carbon towards starch formation
ENOG411DR1B	ENOG411DUXJ	0.00376623376623	inactive purple acid phosphatase	monoglyceride lipase-like
ENOG411DU8R	ENOG411DVFZ	0.00376623376623	RNA-binding protein	translocation
ENOG411DRN3	ENOG411DWCC	0.00376623376623	BRCA1 C Terminus (BRCT) domain	Glycyl-tRNA synthetase 2
ENOG411DPZA	ENOG411DVNT	0.00376623376623	thiamin pyrophosphokinase	regulator of
ENOG411DR0Z	ENOG411DTP7	0.00376623376623	protein notum homolog	26S proteasome non-atpase regulatory subunit
ENOG411DWPG	ENOG411EAA0	0.00376623376623	ANK	Peptide methionine sulfoxide reductase
ENOG411DU7T	ENOG411E3N7	0.00376623376623	MORC family CW-type zinc finger protein	CASP-like protein
ENOG411DS3B	ENOG411DSK1	0.00376623376623	Inherit from NOG: Pathogenesis related protein-like protein	phosphoglucosamine mutase family protein
ENOG411DSDM	ENOG411DWKA	0.00376623376623	Chlorophyll a-b binding protein	methyltransferase
ENOG411DQV1	ENOG411DZN1	0.00376623376623	Sec12-like protein	Cbl-interacting protein kinase
ENOG411DSR8	ENOG411DVAI	0.00376623376623	Short-chain type dehydrogenase	Inherit from euNOG: NAD dependent epimerase dehydratase family protein
ENOG411DWE2	ENOG411E2P2	0.00376623376623	chalcone synthase	tetrapyrrole-binding protein
ENOG411DV6Z	ENOG411E5AA	0.00376623376623	magnesium transporter NIPA2-like	NA
ENOG411DR9I	ENOG411DV99	0.00376623376623	inactive leucine-rich repeat receptor-like protein kinase	malate synthase
ENOG411DRRM	ENOG411DYAV	0.00376623376623	WD repeat domain phosphoinositide-interacting protein	tyrosine protein kinase domain containing protein
ENOG411DUZ7	ENOG411DYZH	0.00376623376623	NDH shuttles electrons from NAD(P)H plastoquinone via FMN and iron-sulfur (Fe-S) centers to quinones in the photosynthetic chain and possibly in a chloroplast respiratory chain. The immediate electron acceptor for the enzyme in this species is believed to be plastoquinone. Couples the redox reaction to proton translocation and thus conserves the redox energy in a proton gradient (By similarity)	Glycosyl transferase family 8
ENOG411DRF0	ENOG411DVGD	0.00376623376623	Serine threonine-protein kinase	Phenazine biosynthesis-like protein
ENOG411DQEC	ENOG411DUN8	0.00376623376623	Inherit from euNOG: Conserved hypothetical protein	helicase
ENOG411DRFC	ENOG411DUGF	0.00376623376623	presenilin	traB domain-containing
ENOG411DVMD	ENOG411E2WU	0.00376623376623	polygalacturonase inhibiting protein	Subunit of the peripheral V1 complex of vacuolar ATPase essential for assembly or catalytic function. V-ATPase is responsible for acidifying a variety of intracellular compartments in eukaryotic cells (By similarity)
ENOG411DQB1	ENOG411DR6Q	0.00376623376623	40S ribosomal protein S3a	GPI transamidase component
ENOG411DTZ8	ENOG411DVW5	0.00376623376623	translational activator	receptor-like serine threonine-protein kinase
ENOG411DTH3	ENOG411EKMJ	0.00376623376623	pumilio homolog	WD domain G-beta repeat
ENOG411DVHD	ENOG411E3I0	0.00376623376623	NA	NA
ENOG411DRH4	ENOG411DTFQ	0.00376623376623	Pentatricopeptide repeat-containing protein	Heat Shock Protein
ENOG411DTPN	ENOG411DU6H	0.00376623376623	Pathogenesis-related protein	NA
ENOG411DX7I	ENOG411DYJD	0.00376602564103	Aminomethyltransferase folate-binding domain	Glycine cleavage system H protein
ENOG411DRXZ	ENOG411DXPE	0.00376556776557	3-oxoacyl- acyl-carrier-protein synthase	Hemimethylated DNA-binding protein YccV like
ENOG411DU04	ENOG411DVXR	0.00376470588235	Signal peptidase complex subunit	Protein of unknown function (DUF3493)
ENOG411DXKJ	ENOG411DYEK	0.00376470588235	ATP-dependent zinc metalloprotease FTSH 12	HVA22-like protein
ENOG411DSHT	ENOG411E7E3	0.00376345876346	DnaJ homolog subfamily B member	NA
ENOG411DPPQ	ENOG411DSMI	0.00376262626263	zinc finger	4-coumarate--CoA ligase-like
ENOG411DQ7I	ENOG411DYJX	0.00376262626263	Mitochondrial import inner membrane translocase subunit	Plant protein of unknown function (DUF639)
ENOG411DRCA	ENOG411E1UR	0.00376262626263	Male sterility protein	NA
ENOG411DS9T	ENOG411DVQZ	0.00376262626263	Binds specifically and directly to substrates containing either a simple or bipartite NLS motif. Promotes docking of import substrates to the nuclear envelope (By similarity)	Aldehyde dehydrogenase family 7 member
ENOG411DRS7	ENOG411DXT9	0.00376262626263	vacuolar protein sorting-associated protein 45	hydrolase alpha beta fold family protein
ENOG411DSF2	ENOG411DVJ8	0.00376262626263	NA	zinc finger CCCH domain-containing protein
ENOG411DQK6	ENOG411DS21	0.00376262626263	)-oxidoreductase	glucuronoxylan 4-O-methyltransferase activity
ENOG411DT2W	ENOG411DY9J	0.00376262626263	homeodomain protein	Pentatricopeptide repeat-containing protein
ENOG411DPTB	ENOG411DQU5	0.00376262626263	mitochondrial substrate carrier family protein	NA
ENOG411DQRU	ENOG411DVR8	0.00376262626263	auxin efflux carrier	Amino acid kinase family
ENOG411DQ1Q	ENOG411DYA8	0.00376262626263	udp-glucuronic acid decarboxylase	3-oxo-5-alpha-steroid 4-dehydrogenase
ENOG411DRIQ	ENOG411DSE5	0.00376262626263	homogentisate 12-dioxygenase	protein SEC13 homolog
ENOG411DT9J	ENOG411DWT4	0.00376262626263	PPIases accelerate the folding of proteins	ABC transporter B family member
ENOG411DTPN	ENOG411E4QY	0.00376262626263	Pathogenesis-related protein	Thioredoxin
ENOG411DTPI	ENOG411DVUY	0.00376262626263	efflux antiporter	Putative lysophospholipase
ENOG411DQ23	ENOG411DQ2T	0.00376262626263	bifunctional monodehydroascorbate reductase and carbonic anhydrase	glucan endo-1-3-beta-glucosidase
ENOG411DQ37	ENOG411DUKJ	0.00376262626263	callose synthase	Auxin transport protein
ENOG411DRIN	ENOG411DX5A	0.00376262626263	Protein CLP1 homolog	GDSL esterase lipase
ENOG411DVTK	ENOG411DZDJ	0.00376262626263	loosening and extension of plant cell walls by disrupting non-covalent bonding between cellulose microfibrils and matrix glucans. No enzymatic activity has been found	Pentatricopeptide repeat-containing protein
ENOG411DVEP	ENOG411DWEZ	0.00376262626263	ubiquitin-like modifier-activating enzyme	Peptidase inhibitor I9
ENOG411DXQK	ENOG411E2MZ	0.00376262626263	ADP-ribosylation factor GTPase-activating protein	Peptidyl-prolyl cis-trans isomerase
ENOG411DR59	ENOG411E8G1	0.00376262626263	Protein BCCIP homolog	NA
ENOG411DR76	ENOG411DYDP	0.00376262626263	ABC transporter	LRR receptor-like serine threonine-protein kinase
ENOG411DR1A	ENOG411E3TN	0.00376262626263	chlorophyllide a oxygenase	VIT family
ENOG411DTKV	ENOG411DV4A	0.00376262626263	Pentatricopeptide repeat-containing protein	serine carboxypeptidase-like
ENOG411DVAB	ENOG411DW86	0.00376262626263	Protein of unknown function (DUF3493)	NA
ENOG411DXQZ	ENOG411E0I3	0.00376262626263	Mo25-like protein	12-oxophytodienoate reductase
ENOG411DVAZ	ENOG411E0AG	0.00376262626263	E3 ubiquitin-protein ligase	The proteasome is a multicatalytic proteinase complex which is characterized by its ability to cleave peptides with Arg Phe Tyr Leu and Glu adjacent to the leaving group at neutral or slightly basic pH. The proteasome has an ATP-dependent proteolytic activity (By similarity)
ENOG411DRIB	ENOG411DTQ8	0.00376262626263	galactokinase (EC 2.7.1.6)	acetylglutamate kinase
ENOG411DQDE	ENOG411DWVW	0.00376262626263	NA	Nudix hydrolase
ENOG411DWHW	ENOG411E2NE	0.00376262626263	eukaryotic translation initiation factor	glutathione
ENOG411DQUG	ENOG411DU01	0.00376262626263	Branched-chain-amino-acid aminotransferase-like protein 3	Leukotriene A-4
ENOG411E04B	ENOG411E421	0.00376262626263	Protein of unknown function (DUF1350)	FTR is a 4Fe-4S protein playing a central role in the ferredoxin thioredoxin regulatory chain. It converts an electron signal (photoreduced ferredoxin) to a thiol signal (reduced thioredoxin) in the regulation of enzymes by reduction of specific disulfide groups. Catalyzes the light-dependent activation of several photosynthetic enzymes
ENOG411DRQZ	ENOG411DRUP	0.00376262626263	brefeldin A-inhibited guanine nucleotide-exchange protein	3-oxoacyl- acyl-carrier-protein reductase
ENOG411DRD2	ENOG411DW44	0.00376262626263	glucan endo-1-3-beta-glucosidase	Molybdopterin synthase
ENOG411DRMD	ENOG411DRV7	0.00376262626263	E3 ubiquitin-protein ligase	HEAT repeat
ENOG411DVCK	ENOG411DZZ5	0.00376262626263	V-type proton ATPase subunit	NA
ENOG411DVET	ENOG411DXCI	0.00376262626263	NA	Methyltransferase-like protein
ENOG411DY1S	ENOG411DZ9C	0.00376262626263	signal recognition particle	isomerase
ENOG411DYAY	ENOG411DYKH	0.00376262626263	expressed protein	anaphase-promoting complex subunit
ENOG411DTE3	ENOG411DTWJ	0.00376262626263	Transcription factor	P4Hc
ENOG411DRNE	ENOG411E4SB	0.00376262626263	auxin-induced protein	Carrier of the growing fatty acid chain in fatty acid biosynthesis (By similarity)
ENOG411DR12	ENOG411DYU1	0.00376262626263	chloride channel	Mitogen-activated protein kinase
ENOG411DRB1	ENOG411DSJH	0.00376262626263	Cyclin-dependent kinase	rab3 GTPase-activating protein catalytic subunit-like
ENOG411DU0M	ENOG411E00M	0.00376262626263	ubiquitin-conjugating enzyme	Pyruvate kinase
ENOG411DUMA	ENOG411DXW6	0.00376262626263	Endoplasmic reticulum-Golgi intermediate compartment protein	DEAD-box ATP-dependent RNA helicase
ENOG411DTED	ENOG411DXT9	0.00376262626263	Dolichyl-diphosphooligosaccharide--protein glycosyltransferase subunit	hydrolase alpha beta fold family protein
ENOG411DWWR	ENOG411DZ8C	0.00376262626263	transforming growth factor-beta receptor-associated protein	ubiquitin-like modifier-activating enzyme
ENOG411DUXD	ENOG411EMHH	0.00376262626263	Protein disulfide isomerase	U-box domain-containing protein
ENOG411DRGI	ENOG411DSQR	0.00376262626263	Surp module	cellulose synthase
ENOG411DZPQ	ENOG411E3AJ	0.00376262626263	cleavage and polyadenylation specificity factor	translocon-associated protein
ENOG411E3IU	ENOG411EMPR	0.00376262626263	Invertase pectin methylesterase inhibitor family protein	phosphoglycerate mutase
ENOG411DS1E	ENOG411DV4K	0.00376262626263	Pentatricopeptide repeat-containing protein	anaphase-promoting complex subunit
ENOG411DS1G	ENOG411E104	0.00376262626263	Phosphoribosylaminoimidazole-succinocarboxamide synthase	ribulose-15 bisphosphate carboxylase oxygenase large subunit N-methyltransferase
ENOG411DSA2	ENOG411DXTK	0.00376262626263	cobra-like protein	F-box protein
ENOG411DQKS	ENOG411DR9G	0.00376262626263	short-chain dehydrogenase reductase	NA
ENOG411DRUE	ENOG411E2RT	0.00376262626263	Quinone oxidoreductase-like protein At1g23740	phosphoribosyltransferase
ENOG411DQQB	ENOG411DSBU	0.00376262626263	expressed protein	cytochrome P450
ENOG411DQE3	ENOG411DV34	0.00376262626263	Glycerol kinase	uridylate kinase
ENOG411DTXI	ENOG411E6KB	0.00376262626263	Vacuolar protein sorting-associated protein	Heavy-metal-associated domain
ENOG411DUYV	ENOG411DVET	0.00376262626263	nucleobase-ascorbate transporter	NA
ENOG411DRPA	ENOG411DUI4	0.00376262626263	Clathrin light chain	transport) protein
ENOG411DSVA	ENOG411DZ72	0.00376262626263	electron donor via FMN and iron-sulfur (Fe-S) centers to quinones in the respiratory and or the photosynthetic chain. The immediate electron acceptor for the enzyme in this species is believed to be plastoquinone. Couples the redox reaction to proton translocation and thus conserves the redox energy in a proton gradient (By similarity)	GDSL esterase lipase At5g45950-like
ENOG411DQDT	ENOG411DSGW	0.00376262626263	S-adenosylmethionine decarboxylase proenzyme	phosphopantothenate--cysteine ligase
ENOG411DQ6R	ENOG411DUFW	0.00376262626263	arginine N-methyltransferase	2-Cys peroxiredoxin
ENOG411DQA9	ENOG411DTDI	0.00376262626263	Aminotransferase class IV	tRNA threonylcarbamoyladenosine biosynthesis protein
ENOG411DXJ5	ENOG411EJ2K	0.00376262626263	Aconitate hydratase	STYKc
ENOG411DQ51	ENOG411E6CT	0.00376262626263	FHA	NA
ENOG411DVSY	ENOG411E3WF	0.00376262626263	Sucrose-cleaving enzyme that provides UDP-glucose and fructose for various metabolic pathways (By similarity)	Dormancy auxin associated
ENOG411DR22	ENOG411DY63	0.00376262626263	Chloroplastic group IIA intron splicing facilitator CRS1	Haloacid dehalogenase-like hydrolase domain-containing protein
ENOG411DTDW	ENOG411DTHG	0.00376262626263	Pentatricopeptide repeat-containing protein At4g19440	xaa-Pro aminopeptidase
ENOG411DYA2	ENOG411DYSR	0.00376262626263	altered inheritance rate of mitochondria protein 25-like	Pfam:DUF248
ENOG411DRZC	ENOG411DV2Q	0.00376262626263	SpoU rRNA Methylase family	Ent-kaurene oxidase
ENOG411DYH8	ENOG411E00I	0.00376262626263	Aldehyde dehydrogenase	NA
ENOG411DTD6	ENOG411DXJ3	0.00376262626263	Niemann-Pick C1	chlorophyllase (EC 3.1.1.14)
ENOG411DSVC	ENOG411DUX9	0.00376262626263	mitogen-activated protein kinase kinase	protease Do-like 8
ENOG411E0AG	ENOG411E550	0.00376262626263	The proteasome is a multicatalytic proteinase complex which is characterized by its ability to cleave peptides with Arg Phe Tyr Leu and Glu adjacent to the leaving group at neutral or slightly basic pH. The proteasome has an ATP-dependent proteolytic activity (By similarity)	Uncharacterized conserved protein (DUF2365)
ENOG411DW2P	ENOG411DXYU	0.00376262626263	hexokinase	translocase of chloroplast 90
ENOG411DUZS	ENOG411DVWH	0.00376262626263	YT521-B-like domain	NA
ENOG411DQRF	ENOG411DYTS	0.00376262626263	autophagy	Nucleoporin protein Ndc1-Nup
ENOG411DQ5E	ENOG411DVHB	0.00376262626263	phosphatase	protease
ENOG411DTRT	ENOG411DU9R	0.00376262626263	nucleosidase	Mitochondrial glycoprotein
ENOG411DPWC	ENOG411DWM0	0.00376262626263	late embryogenesis abundant protein	xylose isomerase
ENOG411DTS6	ENOG411DZKU	0.00376262626263	acetylornithine	metal-nicotianamine transporter
ENOG411DRXS	ENOG411DYNP	0.00376262626263	RabGAP TBC domain-containing protein	acyl-CoA-binding domain-containing protein
ENOG411DU7U	ENOG411DUB0	0.00376262626263	The proteasome is a multicatalytic proteinase complex which is characterized by its ability to cleave peptides with Arg Phe Tyr Leu and Glu adjacent to the leaving group at neutral or slightly basic pH. The proteasome has an ATP-dependent proteolytic activity (By similarity)	Hydroxyproline-rich glycoprotein family protein
ENOG411DZT1	ENOG411E272	0.00376262626263	Coronatine-insensitive protein	AMP-binding enzyme
ENOG411DT2P	ENOG411DXQH	0.00376262626263	This protein is an auxiliary protein of DNA polymerase delta and is involved in the control of eukaryotic DNA replication by increasing the polymerase's processibility during elongation of the leading strand (By similarity)	Pentatricopeptide repeat-containing protein
ENOG411DR6D	ENOG411E4PY	0.00376262626263	AMSH-like ubiquitin thiolesterase	Glutaredoxin
ENOG411DRP6	ENOG411DXKX	0.00376262626263	haloacid dehalogenase-like hydrolase family protein	gpi-anchored protein
ENOG411DWJ3	ENOG411EK3F	0.00376262626263	COP9 signalosome complex subunit	TPR repeat-containing thioredoxin
ENOG411DWM3	ENOG411DXJQ	0.00376262626263	heat stress transcription factor	Inherit from KOG: Cellular Repressor of E1A-stimulated Genes
ENOG411E2EX	ENOG411E5W4	0.00376262626263	integral membrane HPP family protein	ribosomal protein
ENOG411DR76	ENOG411DT7Q	0.00376262626263	ABC transporter	cadmium zinc-transporting ATPase
ENOG411DYJ7	ENOG411DZHN	0.00376262626263	HDc	Craniofacial development protein
ENOG411DSA3	ENOG411DYCC	0.00376262626263	Protein of unknown function (DUF1620)	Ankyrin repeat-containing protein
ENOG411DTQT	ENOG411E5DH	0.00376262626263	Protein of unknown function DUF399	30S ribosomal protein S17
ENOG411DQYS	ENOG411DT1E	0.00376262626263	homeobox-leucine zipper protein	Arginyl-tRNA synthetase
ENOG411DZFC	ENOG411E5Y9	0.00376262626263	Adenylate kinase family protein	NA
ENOG411DQSE	ENOG411DZHU	0.00376262626263	Mps one binder kinase activator-like	psbP domain-containing protein 3
ENOG411DS88	ENOG411DSUX	0.00376262626263	Galactokinase	ATP-citrate synthase beta chain protein
ENOG411DWE4	ENOG411E02C	0.00376262626263	NA	Protein kinase domain containing protein expressed
ENOG411DTV7	ENOG411DU5N	0.00376262626263	Cytosolic Fe-S cluster assembly factor	Aldo/keto reductase family
ENOG411DQAY	ENOG411DXJ3	0.00376262626263	Component of the ubiquinol-cytochrome c reductase complex (complex III or cytochrome b-c1 complex) which is a respiratory chain that generates an electrochemical potential coupled to ATP synthesis (By similarity)	chlorophyllase (EC 3.1.1.14)
ENOG411DR07	ENOG411DT3V	0.00376262626263	short chain dehydrogenase	ubiquitin-fold modifier-conjugating enzyme
ENOG411DR81	ENOG411EKHT	0.00376262626263	Leucine-rich repeat-containing protein	Proteasome complex subunit Rpn13 ubiquitin receptor
ENOG411DWDK	ENOG411DWGG	0.00376262626263	Isovaleryl-CoA dehydrogenase	riboflavin biosynthesis protein
ENOG411DSC2	ENOG411EMF2	0.00376262626263	glutamyl-tRNA synthetase	Ubiquitin-2 like Rad60 SUMO-like
ENOG411DT2D	ENOG411E06A	0.00376262626263	Catalyzes two activities which are involved in the cyclic version of arginine biosynthesis the synthesis of acetylglutamate from glutamate and acetyl-CoA and of ornithine by transacetylation between acetylornithine and glutamate (By similarity)	Ribonuclease
ENOG411DT33	ENOG411DV3Z	0.00376262626263	chaperone protein DnaJ	Telomere repeat-binding protein
ENOG411DQNC	ENOG411DXEQ	0.00376262626263	GTP-binding protein that may be involved in cell development (By similarity)	F-Box protein
ENOG411DTMU	ENOG411DVU9	0.00376262626263	mannosyl-oligosaccharide 12-alpha-mannosidase	Glycosyl hydrolases family 38 C-terminal domain
ENOG411DQ2T	ENOG411DSNV	0.00376262626263	glucan endo-1-3-beta-glucosidase	post-illumination chlorophyll fluorescence increase
ENOG411DRHT	ENOG411DX99	0.00376262626263	Protein of unknown function (DUF616)	ubiquitin-associated (UBA) TS-N domain-containing protein octicosapeptide Phox Bemp1 (PB1) domain-containing protein
ENOG411DTYQ	ENOG411DXQC	0.00376262626263	ABC transporter	monocopper oxidase-like protein
ENOG411DRWB	ENOG411DUZ0	0.00376262626263	Vacuolar protein sorting-associated protein	alpha-mannosidase
ENOG411DVPW	ENOG411DWQA	0.00376262626263	NA	Protein of unknown function (DUF642)
ENOG411DTDW	ENOG411DXNY	0.00376262626263	Pentatricopeptide repeat-containing protein At4g19440	NA
ENOG411DWGN	ENOG411DZ3M	0.00376262626263	alpha-glucan water dikinase	Brefeldin A-inhibited guanine nucleotide-exchange protein
ENOG411DRA4	ENOG411DU7E	0.00376262626263	ribosomal protein L22	ATP-dependent zinc metalloprotease
ENOG411DU4E	ENOG411DY8J	0.00376262626263	Plant pleckstrin homology-like region	NA
ENOG411DXKH	ENOG411DZ5E	0.00376262626263	NAD dependent epimerase dehydratase family protein	Hydroxyacylglutathione hydrolase
ENOG411DV6R	ENOG411E2X4	0.00376262626263	NA	Repressor protein
ENOG411DSCG	ENOG411DXIA	0.00376262626263	DNA-(Apurinic or apyrimidinic site) lyase	Protein of unknown function (DUF760)
ENOG411DS2C	ENOG411DUYZ	0.00376262626263	biotin synthase	calcium-dependent protein kinase
ENOG411DTK8	ENOG411DURE	0.00376262626263	o-methyltransferase	Initiation factor
ENOG411DUX1	ENOG411E3H8	0.00376262626263	FAD binding domain	HLH
ENOG411DU4H	ENOG411E916	0.00376262626263	Urea amidohydrolase	Inherit from KOG: Retrotransposon protein
ENOG411DS0Q	ENOG411DZSV	0.00376262626263	DUF246 domain-containing protein	No apical meristem (NAM) protein
ENOG411DSCN	ENOG411DXZQ	0.00376262626263	Phosphatidate cytidylyltransferase	dehydrogenase reductase
ENOG411DUB9	ENOG411E52K	0.00376262626263	Serine threonine-protein kinase	NA
ENOG411DQK6	ENOG411E33T	0.00376262626263	)-oxidoreductase	RNA recognition motif. (a.k.a. RRM RBD or RNP domain)
ENOG411DRD4	ENOG411DRIA	0.00376262626263	NA	Coiled-coil domain-containing protein
ENOG411DSM0	ENOG411E44M	0.00376262626263	splicing factor	NA
ENOG411DT32	ENOG411DT9B	0.00376262626263	delta-aminolevulinic acid dehydratase	flavin-containing monooxygenase
ENOG411DRQ6	ENOG411DVNP	0.00376262626263	ethanolamine kinase	Glycosyl hydrolase family 38 protein
ENOG411DWJH	ENOG411DYIN	0.00376262626263	UDP-arabinose 4-epimerase	Aquaporin
ENOG411DQTS	ENOG411DVZU	0.00376262626263	Dual specificity phosphatase catalytic domain	Methyltransferase-like protein
ENOG411DS55	ENOG411DT7A	0.00376262626263	epoxide hydrolase	3-n-debenzoyl-2-deoxytaxol n-benzoyltransferase
ENOG411DQMP	ENOG411DRN9	0.00376262626263	ABC transporter G family member	accumulation and replication of chloroplasts
ENOG411DSAA	ENOG411DX9I	0.00376262626263	NA	Polyamine oxidase
ENOG411DT29	ENOG411DTTP	0.00376262626263	phosphoserine phosphatase	zinc finger
ENOG411DXIS	ENOG411E3B6	0.00376262626263	Thioredoxin	clp protease-related protein At4g12060 chloroplastic-like
ENOG411DYU0	ENOG411E19T	0.00376262626263	reductase	Transferase family
ENOG411DV1K	ENOG411E645	0.00376262626263	NA	cytochrome c oxidase
ENOG411DQ18	ENOG411DTWF	0.00376262626263	transmembrane 9 superfamily member	Leucine-rich repeat receptor-like protein kinase
ENOG411DZG3	ENOG411E11H	0.00376262626263	Vacuolar protein sorting-associated protein	fasciclin-like arabinogalactan protein
ENOG411DV5K	ENOG411EKKU	0.00376262626263	Aminotransferase	alpha/beta hydrolase fold
ENOG411DRF0	ENOG411E3P8	0.00376262626263	Serine threonine-protein kinase	mitochondrial ATP synthase g subunit family protein
ENOG411DUCK	ENOG411E1UA	0.00376262626263	dihydrolipoyl dehydrogenase	NDH shuttles electrons from NAD(P)H plastoquinone via FMN and iron-sulfur (Fe-S) centers to quinones in the photosynthetic chain and possibly in a chloroplast respiratory chain. The immediate electron acceptor for the enzyme in this species is believed to be plastoquinone. Couples the redox reaction to proton translocation and thus conserves the redox energy in a proton gradient (By similarity)
ENOG411DVVK	ENOG411DYS0	0.00376262626263	glycosyltransferase CAZy family GT29	translocon at the inner envelope membrane of chloroplasts 110
ENOG411DQ6R	ENOG411DVZG	0.00376262626263	arginine N-methyltransferase	DNA mismatch repair protein
ENOG411DWQG	ENOG411E2QJ	0.00376262626263	Formin-like protein	NA
ENOG411DRW6	ENOG411DXYU	0.00376262626263	sterol 3-beta-glucosyltransferase-like	translocase of chloroplast 90
ENOG411DS0J	ENOG411DUDZ	0.00376262626263	RING-H2 finger protein	Cell division cycle protein 48 homolog
ENOG411DR4A	ENOG411DXT9	0.00376262626263	cobra-like protein	hydrolase alpha beta fold family protein
ENOG411DSW3	ENOG411DWMA	0.00376262626263	Bicoid-interacting protein 3 (Bin3)	NA
ENOG411DXJZ	ENOG411DY2E	0.00376262626263	cytochrome P450	LA
ENOG411DRXH	ENOG411DS78	0.00376262626263	Cell division protein ftsZ	polygalacturonase QRT3-like
ENOG411DZ3Z	ENOG411EMP8	0.00376262626263	Mediates resistance to sphinganine-analog mycotoxins (SAMs) by restoring the sphingolipid biosynthesis. Could salvage the transport of GPI-anchored proteins from the endoplasmic reticulum to the Golgi apparatus in ceramides-depleted cells after SAM exposure (By similarity)	Dehydrogenase reductase SDR family
ENOG411DXU5	ENOG411EM0F	0.00376262626263	Inherit from COG: Hydrolase	Enoyl- acyl-carrier-protein reductase
ENOG411DQPK	ENOG411DSAJ	0.00376262626263	Superkiller viralicidic activity 2-like	zinc finger C3HC4 type domain containing protein expressed
ENOG411DWZ3	ENOG411E0AG	0.00376262626263	filament-like plant protein	The proteasome is a multicatalytic proteinase complex which is characterized by its ability to cleave peptides with Arg Phe Tyr Leu and Glu adjacent to the leaving group at neutral or slightly basic pH. The proteasome has an ATP-dependent proteolytic activity (By similarity)
ENOG411DPSX	ENOG411DZAV	0.00376262626263	E3 ubiquitin-protein ligase	ectonucleotide pyrophosphatase phosphodiesterase
ENOG411DQKC	ENOG411DUPT	0.00376262626263	DUF246 domain-containing protein	serine palmitoyltransferase
ENOG411DTQ2	ENOG411DXZN	0.00376262626263	Pfam:DUF88	PRLI-interacting factor
ENOG411DWRT	ENOG411E2SU	0.00376262626263	proteasome activator	NA
ENOG411DRVQ	ENOG411E01J	0.00376262626263	SEC14 cytosolic factor	DNAJ heat shock N-terminal domain-containing protein
ENOG411DVZ3	ENOG411DXNI	0.00376262626263	Nudix hydrolase	Sucrase/ferredoxin-like
ENOG411DQT0	ENOG411DY0F	0.00376262626263	F-Box protein	FAD binding domain
ENOG411DRG6	ENOG411DTCT	0.00376262626263	Inherit from KOG: ran binding protein	Catalyzes the ferrous insertion into protoporphyrin IX (By similarity)
ENOG411DUTG	ENOG411DWR9	0.00376262626263	Inherit from COG: fad dependent oxidoreductase	Set domain
ENOG411DU68	ENOG411E46M	0.00376262626263	peptide transporter	Nicotiana lesion-inducing like
ENOG411DWWT	ENOG411DXNI	0.00376262626263	Phosphopantothenoylcysteine decarboxylase	Sucrase/ferredoxin-like
ENOG411DRIE	ENOG411DU95	0.00376262626263	Transformation transcription domain-associated protein	NA
ENOG411DV3I	ENOG411E2WJ	0.00376262626263	Alpha-l-fucosidase	Transcription factor
ENOG411DR7J	ENOG411DZED	0.00376262626263	BTB POZ domain-containing protein	Inherit from KOG: Cat eye syndrome chromosome region candidate 5
ENOG411DW1U	ENOG411DY8R	0.00376262626263	Bifunctional protein	ubiquitin carboxyl-terminal hydrolase
ENOG411DTAD	ENOG411DVQH	0.00376262626263	NA	metal cluster binding
ENOG411DV5J	ENOG411DXRP	0.00376262626263	transmembrane protein 120	Cytoplasmic Fragile-X interacting family
ENOG411DV34	ENOG411EMEQ	0.00376262626263	uridylate kinase	NA
ENOG411DQVA	ENOG411E4PF	0.00376262626263	Dienelactone hydrolase family protein	Glyoxalase/Bleomycin resistance protein/Dioxygenase superfamily
ENOG411DREE	ENOG411DU1T	0.00376262626263	cytokinin	Tetratricopeptide repeat
ENOG411DSS0	ENOG411E3JE	0.00376262626263	Shaggy-related protein kinase	Myb-like DNA-binding domain
ENOG411DR0T	ENOG411DSVP	0.00376262626263	diacylglycerol O-acyltransferase	Small nuclear ribonucleoprotein
ENOG411DURE	ENOG411E3R3	0.00376262626263	Initiation factor	frataxin
ENOG411DQHR	ENOG411DWY1	0.00376262626263	aldose reductase	Uncharacterised protein family (UPF0121)
ENOG411DT1Q	ENOG411E85U	0.00376262626263	Catalyzes the NAD-dependent oxidative cleavage of spermidine and the subsequent transfer of the butylamine moiety of spermidine to the epsilon-amino group of a specific lysine residue of the eIF-5A precursor protein to form the intermediate deoxyhypusine residue. Also able to produce homospermidine from putrescine (By similarity)	NA
ENOG411DPVW	ENOG411DVM8	0.00376262626263	26S protease regulatory subunit 6B	DDHD domain
ENOG411DSF9	ENOG411DUN9	0.00376262626263	OBERON 3-like	alphavirus core protein family
ENOG411DSYM	ENOG411E0BB	0.00376262626263	Methionyl-trna	thioredoxin-like 3-1
ENOG411DR6K	ENOG411E0DT	0.00376262626263	vacuolar protein sorting-associated protein 52	peroxisomal membrane protein PEX14-like
ENOG411DR56	ENOG411E19J	0.00376262626263	Mitochondrial inner membrane protein	Ent-kaurenoic acid oxidase
ENOG411DT17	ENOG411DTZ3	0.00376262626263	cytochrome P450	NA
ENOG411DSXX	ENOG411E5XH	0.00376262626263	Ubiquinol oxidase	Protein of unknown function (DUF1138)
ENOG411DVFP	ENOG411DZJC	0.00376262626263	senescence-associated protein	proteasome assembly chaperone
ENOG411DS7Q	ENOG411DZNE	0.00376262626263	1-aminocyclopropane-1-carboxylate oxidase	Proteasome
ENOG411DQ1J	ENOG411DQBV	0.00376262626263	Interactor of constitutive active ROPs	Prolyl-tRNA
ENOG411DR6F	ENOG411E5PY	0.00376262626263	DnaJ homolog subfamily B member	NA
ENOG411DR6G	ENOG411DRFD	0.00376262626263	CTLH	SANT
ENOG411DPXB	ENOG411DRI4	0.00376262626263	NA	Domain of unknown function (DUF1995)
ENOG411DQQ8	ENOG411DWQP	0.00376262626263	receptor-like serine threonine-protein kinase ALE2-like	K01528 dynamin GTPase EC 3.6.5.5
ENOG411DSRE	ENOG411DW5T	0.00376262626263	E3 ubiquitin-protein ligase	trans-2-enoyl-CoA reductase
ENOG411DRVQ	ENOG411DU98	0.00376262626263	SEC14 cytosolic factor	ribosomal protein L13
ENOG411E15G	ENOG411EK75	0.00376262626263	nascent polypeptide-associated complex subunit alpha-like	RNA recognition
ENOG411DTZD	ENOG411DUV7	0.00376262626263	The glycine cleavage system catalyzes the degradation of glycine (By similarity)	Methylates caffeoyl-CoA to feruloyl-CoA and 5- hydroxyferuloyl-CoA to sinapoyl-CoA. Plays a role in the synthesis of feruloylated polysaccharides. Involved in the reinforcement of the plant cell wall. Also involved in the responding to wounding or pathogen challenge by the increased formation of cell wall- bound ferulic acid polymers
ENOG411EB56	ENOG411EE2V	0.00376262626263	Cation_ATPase_N	Pectinesterase
ENOG411DS2N	ENOG411DWYP	0.00376262626263	chloroplast lumen common family protein	caffeic acid
ENOG411DRFZ	ENOG411DVE8	0.00376262626263	transmembrane protein 19-like	Pfam:DUF231
ENOG411DS9S	ENOG411DVR8	0.00376262626263	NA	Amino acid kinase family
ENOG411DR0Q	ENOG411E3PM	0.00376262626263	thymidine kinase	C2 domain-containing protein
ENOG411DR5R	ENOG411DYEZ	0.00376262626263	Quinone oxidoreductase	UDP-glucoronosyl and UDP-glucosyl transferase
ENOG411DSS4	ENOG411DTTF	0.00376262626263	Inherit from euNOG: Chromosome 10 open reading frame 137	Polyadenylate-binding protein
ENOG411DREW	ENOG411DSQR	0.00376262626263	exocyst complex component	cellulose synthase
ENOG411DSEK	ENOG411DX18	0.00376262626263	Protein of unknown function DUF607	Pyridoxal
ENOG411DXHP	ENOG411DYSF	0.00376262626263	Peptidyl-prolyl cis-trans isomerase	Chalcone-flavanone isomerase
ENOG411DX00	ENOG411DZV6	0.00376262626263	allene oxide cyclase	protease Do-like 5
ENOG411DTPT	ENOG411DUQP	0.00376262626263	agenet domain-containing protein	Pentatricopeptide repeat-containing protein
ENOG411DR73	ENOG411DUTR	0.00376262626263	zinc finger	Shikimate kinase
ENOG411DTPF	ENOG411DY4G	0.00376262626263	dihydrolipoyllysine-residue acetyltransferase component 1 of pyruvate dehydrogenase complex	LRR receptor-like serine threonine-protein kinase
ENOG411DQQA	ENOG411DQXV	0.00376262626263	(nad(h) kinase	cytosolic iron-sulfur protein assembly
ENOG411DRHK	ENOG411DU8V	0.00376262626263	Nucleolar protein	amine oxidase
ENOG411DV4F	ENOG411DX0A	0.00376262626263	NA	Pentatricopeptide repeat-containing protein
ENOG411DV1K	ENOG411E3PI	0.00376262626263	NA	NA
ENOG411DSWQ	ENOG411DU53	0.00376262626263	Heme oxygenase	chorismate mutase
ENOG411DUR5	ENOG411DUUD	0.00376262626263	Protein of unknown function DUF89	glucan endo-1-3-beta-glucosidase
ENOG411DU7K	ENOG411DVUY	0.00376262626263	bifunctional aspartokinase homoserine dehydrogenase	Putative lysophospholipase
ENOG411DTWF	ENOG411E06A	0.00376262626263	Leucine-rich repeat receptor-like protein kinase	Ribonuclease
ENOG411DQKE	ENOG411DQZS	0.00376262626263	Reduces hydrogen peroxide and alkyl hydroperoxides with reducing equivalents provided through the thioredoxin or glutaredoxin system. May be involved in intracellular redox signaling	aspartic proteinase-like protein
ENOG411DSAC	ENOG411DTYQ	0.00376262626263	V-type proton ATPase subunit	ABC transporter
ENOG411DSJ7	ENOG411EKTG	0.00376262626263	Anion transporter	TPR/MLP1/MLP2-like protein
ENOG411E3TN	ENOG411E6FX	0.00376262626263	VIT family	50S ribosomal protein L35
ENOG411DV8I	ENOG411DW44	0.00376262626263	DNA-directed RNA polymerase II	Molybdopterin synthase
ENOG411DQNB	ENOG411DRC9	0.00376262626263	subtilase family	glycerol-3-phosphate acyltransferase
ENOG411DWRE	ENOG411DYIN	0.00376262626263	Mitochondrial 2-oxoglutarate malate carrier	Aquaporin
ENOG411DRAC	ENOG411DYXP	0.00376262626263	tRNA pseudouridine synthase	formate dehydrogenase
ENOG411DQ5S	ENOG411DVB6	0.00376262626263	Charged multivesicular body protein	ribosome-binding factor A
ENOG411DT3V	ENOG411DV7G	0.00376262626263	ubiquitin-fold modifier-conjugating enzyme	Xyloglucan endotransglucosylase hydrolase protein
ENOG411DZ0B	ENOG411DZ6G	0.00376262626263	chaperone protein DnaJ	Sodium hydrogen exchanger
ENOG411DT0P	ENOG411DY8A	0.00376262626263	serine threonine protein kinase	GEM-like protein
ENOG411DYHH	ENOG411E44M	0.00376262626263	secretory carrier-associated membrane protein	NA
ENOG411DQEB	ENOG411DXTK	0.00376262626263	transport) protein	F-box protein
ENOG411DSET	ENOG411E2SU	0.00376262626263	26S proteasome non-atpase regulatory subunit	NA
ENOG411DQ5D	ENOG411DQAF	0.00376262626263	Isochorismatase family	ascorbate peroxidase
ENOG411DQYX	ENOG411DWNR	0.00376262626263	Pentatricopeptide repeat-containing protein	WD repeat-containing protein 76-like
ENOG411DQMK	ENOG411DT5X	0.00376262626263	elongator complex protein	Ribosomal RNA large subunit methyltransferase
ENOG411DQ00	ENOG411DRI9	0.00376262626263	Inositol-tetrakisphosphate 1-kinase	Nucleoredoxin
ENOG411DTAV	ENOG411EKP8	0.00376262626263	dna polymerase delta small	phosphoribosylformylglycinamidine cyclo-ligase
ENOG411DRZ1	ENOG411DW0Z	0.00376262626263	Glycosyl transferases group 1	NA
ENOG411DRR2	ENOG411DWA7	0.00376262626263	NA	exocyst complex component
ENOG411DRUP	ENOG411DUQI	0.00376262626263	3-oxoacyl- acyl-carrier-protein reductase	Component of the eukaryotic translation initiation factor 3 (eIF-3) complex which is involved in protein synthesis and together with other initiation factors stimulates binding of mRNA and methionyl-tRNAi to the 40S ribosome (By similarity)
ENOG411DQC4	ENOG411DXG7	0.00376262626263	glucan endo-1-3-beta-glucosidase	Oxygen-independent coproporphyrinogen-III oxidase-like protein
ENOG411DS0B	ENOG411DTQZ	0.00376262626263	crossover junction endonuclease	TBC
ENOG411DTEH	ENOG411E58N	0.00376262626263	methyladenine glycosylase	U6 snRNA-associated Sm-like protein
ENOG411DUDF	ENOG411DZ6I	0.00376262626263	peroxisomal adenine nucleotide carrier	NA
ENOG411DZ81	ENOG411EMEP	0.00376262626263	Enoyl-CoA hydratase 2	synthase
ENOG411DRR8	ENOG411DZ70	0.00376262626263	ABC transporter C family member	peptide chain release factor
ENOG411DXHH	ENOG411DZKZ	0.00376262626263	golgin candidate	6-phosphogluconate dehydrogenase NAD-binding domain-containing protein
ENOG411DUKC	ENOG411DV9W	0.00376262626263	Ammonium transporter	Rrp15p
ENOG411DU1M	ENOG411DX80	0.00376262626263	Exportin 1-like protein	ubiquitin carboxyl-terminal hydrolase
ENOG411DVKV	ENOG411E1MH	0.00376262626263	spermidine synthase	UDP-glucoronosyl and UDP-glucosyl transferase
ENOG411DY4J	ENOG411E0WZ	0.00376262626263	splicing factor 3A subunit	NA
ENOG411DUE0	ENOG411E5ZG	0.00376262626263	Glyoxylate	protein binding zinc ion binding
ENOG411DYYR	ENOG411E0IJ	0.00376262626263	Proteasome non-ATPase 26S subunit	Nuclear transcription factor Y subunit
ENOG411DV1K	ENOG411DZKX	0.00376262626263	NA	leucine-rich repeat receptor-like serine threonine-protein kinase
ENOG411DWBG	ENOG411E5MC	0.00376262626263	sirohydrochlorin	Protein of unknown function (DUF2996)
ENOG411DU5G	ENOG411DYCC	0.00376262626263	Tetratricopeptide repeat protein	Ankyrin repeat-containing protein
ENOG411DR6S	ENOG411DXQX	0.00376262626263	SufE-like protein	lymphoid organ expressed yellow head virus receptor protein
ENOG411DPNH	ENOG411DR0J	0.00376262626263	Inherit from COG: Methyltransferase	may have effects in promoting growth and development. May function in membrane trafficking and in fusion of vesicles with plasma membrane
ENOG411DQPV	ENOG411DZPK	0.00376262626263	pectin methyltransferase	serine threonine-protein kinase
ENOG411DV6U	ENOG411DW8P	0.00376262626263	Bifunctional enzyme. Involved in de novo dTMP biosynthesis. Key enzyme in folate metabolism (By similarity)	F-actin-capping protein subunit
ENOG411DRWY	ENOG411E0Q9	0.00376262626263	Protein of unknown function (DUF3353)	Plant lipoxygenase may be involved in a number of diverse aspects of plant physiology including growth and development pest resistance and senescence or responses to wounding (By similarity)
ENOG411DQAU	ENOG411DSEX	0.00376262626263	alpha-glucosidase	39 kDa EF-Hand containing protein
ENOG411DQX6	ENOG411DYKK	0.00376262626263	cytochrome P450	NA
ENOG411DV5J	ENOG411DYCC	0.00376262626263	transmembrane protein 120	Ankyrin repeat-containing protein
ENOG411DYBU	ENOG411E2RT	0.00376262626263	2Fe-2S ferredoxin-like	phosphoribosyltransferase
ENOG411E2YF	ENOG411EMD1	0.00376262626263	actin-depolymerizing factor	Photosystem II stability assembly factor HCF136
ENOG411DR6N	ENOG411DSNA	0.00376262626263	beta-fructofuranosidase	RNA recognition motif. (a.k.a. RRM RBD or RNP domain)
ENOG411DTIU	ENOG411DVPY	0.00376262626263	2-dehydro-3-deoxyphosphooctonate	L-lactate dehydrogenase
ENOG411DXKX	ENOG411DZ3G	0.00376262626263	gpi-anchored protein	GDSL esterase lipase
ENOG411DZ4J	ENOG411DZFD	0.00376262626263	acyl-protein thioesterase	Domain of unknown function (DUF1995)
ENOG411DRR2	ENOG411DTFW	0.00376262626263	NA	geminivirus Rep-interacting motor
ENOG411DTAM	ENOG411DUNS	0.00376262626263	NA	Pentatricopeptide repeat-containing protein
ENOG411DRD0	ENOG411DT9N	0.00376262626263	Methyltransferase	auxin-responsive protein
ENOG411DQ71	ENOG411E4HW	0.00376262626263	short chain dehydrogenase	Acetyltransferase (GNAT) family
ENOG411DY0H	ENOG411E0DG	0.00376262626263	Pentatricopeptide repeat-containing protein	Transcription termination factor nusG family protein
ENOG411DTGA	ENOG411E47X	0.00376262626263	Ubiquitin-protein ligase	NA
ENOG411DT4T	ENOG411DWMP	0.00376262626263	transcription factor	Autophagy-related protein 11
ENOG411DS9I	ENOG411DSN6	0.00376262626263	transporter	Pentatricopeptide repeat-containing protein At1g71060
ENOG411DVWH	ENOG411E57E	0.00376262626263	NA	NA
ENOG411DUNS	ENOG411DZ6D	0.0037619047619	Pentatricopeptide repeat-containing protein	receptor protein kinase TMK1-like
ENOG411DSH8	ENOG411DW1R	0.0037619047619	Proline dehydrogenase	Transcription factor
ENOG411DYVY	ENOG411DZTA	0.0037619047619	Translation initiation factor	Pentatricopeptide repeat-containing protein
ENOG411DS31	ENOG411DUD2	0.0037619047619	domain-containing protein	Polynucleotide kinase 3 phosphatase
ENOG411DS2I	ENOG411DY78	0.0037619047619	Elongation factor	Protein IN2-1 homolog
ENOG411DQW9	ENOG411DRSN	0.0037619047619	(glycosyl hydrolase family 5) protein	Removes the N-terminal methionine from nascent proteins (By similarity)
ENOG411DU7J	ENOG411E2IU	0.0037619047619	Nucleolar protein	Ribosomal protein S27a
ENOG411DSV0	ENOG411DZBA	0.0037619047619	3-hydroxyisobutyryl-CoA hydrolase-like protein	beta-amylase
ENOG411DU8R	ENOG411DY3A	0.0037619047619	RNA-binding protein	cyclic phosphodiesterase
ENOG411DPS7	ENOG411DX2S	0.0037619047619	S1 RNA binding domain	Leucine-rich repeat receptor-like protein kinase
ENOG411DV82	ENOG411DWJX	0.0037619047619	NB-ARC domain	NF-X1-type zinc finger protein
ENOG411DR5R	ENOG411EKTR	0.0037619047619	Quinone oxidoreductase	Peptide chain release factor
ENOG411DRIQ	ENOG411DZ8Q	0.0037619047619	homogentisate 12-dioxygenase	snf1-related protein kinase
ENOG411DQJ8	ENOG411DUAY	0.0037619047619	Malate dehydrogenase	SEC14 cytosolic factor
ENOG411DQ2M	ENOG411DQWU	0.0037619047619	E3 ubiquitin-protein ligase	carbonic anhydrase
ENOG411DS6Z	ENOG411DTFT	0.0037619047619	zinc finger protein	tRNA (adenine-N(1)-)-methyltransferase catalytic subunit
ENOG411DS03	ENOG411DV18	0.0037619047619	Inherit from KOG: integrator complex subunit 4	auxin efflux
ENOG411DQ31	ENOG411DU5T	0.0037619047619	Ethanol tolerance protein GEKO1	Pentatricopeptide repeat-containing protein
ENOG411DT5G	ENOG411DTB2	0.0037619047619	Proteasome-associated protein ECM29 homolog	Involved in regulation of actin and microtubule organization. Part of a WAVE complex that activates the Arp2 3 complex (By similarity)
ENOG411DPQ6	ENOG411E1AT	0.0037619047619	transferase family	Nicotinamide mononucleotide adenylyltransferase
ENOG411DV8B	ENOG411DYRZ	0.0037619047619	ACT domain-containing protein	Inherit from euNOG: to zinc finger MYM domain containing 1
ENOG411DVU4	ENOG411DWXG	0.0037619047619	RNA polymerase II C-terminal domain phosphatase-like	U-box domain-containing protein
ENOG411DQ7X	ENOG411DYAH	0.0037619047619	NA	receptor-like protein kinase
ENOG411DVRN	ENOG411EKRS	0.0037619047619	RING-H2 finger protein	Uncharacterized conserved protein (DUF2358)
ENOG411DWST	ENOG411DXCQ	0.0037619047619	RNA polymerase II C-terminal domain phosphatase-like	U3 small nucleolar RNA-associated protein 18
ENOG411DS3P	ENOG411DXPT	0.0037619047619	Eukaryotic protein of unknown function (DUF829)	abscisic acid receptor
ENOG411DSSB	ENOG411EK2S	0.0037619047619	angio-associated migratory cell protein-like	DnaJ domain
ENOG411DQA1	ENOG411E72U	0.0037619047619	thylakoid lumenal 15 kDa protein	Cysteine proteinase inhibitor
ENOG411DWA7	ENOG411E42X	0.0037619047619	exocyst complex component	RING
ENOG411DTC4	ENOG411DV5U	0.0037619047619	GDSL esterase lipase	Thiol protease
ENOG411DRPD	ENOG411DVMD	0.0037619047619	Omega-hydroxypalmitate O-feruloyl	polygalacturonase inhibiting protein
ENOG411DU19	ENOG411DZ6U	0.0037619047619	ABC transporter B family member	isomerase activity
ENOG411DRMD	ENOG411DZNX	0.0037619047619	E3 ubiquitin-protein ligase	transposon protein
ENOG411E4TE	ENOG411EJSE	0.0037619047619	SufE-like protein	BURP domain
ENOG411DWHZ	ENOG411E5U6	0.0037619047619	lysosomal thiol	Protein of unknown function (DUF3571)
ENOG411DPR5	ENOG411DX9I	0.0037619047619	Thioredoxin domain-containing protein	Polyamine oxidase
ENOG411DWGM	ENOG411E690	0.0037619047619	Oligomeric golgi complex	NA
ENOG411DR3T	ENOG411EKBW	0.0037619047619	Nucleolar protein	NA
ENOG411DT5V	ENOG411E400	0.0037619047619	Proliferation-associated protein	Nudix hydrolase
ENOG411DTMA	ENOG411EAAY	0.0037619047619	Protein of unknown function (DUF2012)	S_TKc
ENOG411DRRF	ENOG411DXGI	0.0037619047619	bidirectional sugar transporter	NA
ENOG411DQBF	ENOG411DRNK	0.0037619047619	Transcription factor	glycerol-3-phosphate acyltransferase
ENOG411DTIE	ENOG411DWSJ	0.0037619047619	serine racemase	6-phosphogluconolactonase
ENOG411DRAR	ENOG411E3JN	0.0037619047619	flavonoid 3'-monooxygenase-like	60S ribosomal protein
ENOG411DX5W	ENOG411EMHT	0.0037619047619	GDSL esterase lipase	Armadillo/beta-catenin-like repeat
ENOG411DSHV	ENOG411DW6Y	0.0037619047619	Glutathione S-transferase	Leucine-rich repeat-containing protein
ENOG411DU2J	ENOG411E64A	0.0037619047619	anthranilate synthase	calvin cycle protein
ENOG411DSQP	ENOG411EDD0	0.0037619047619	Tetraspanin family	Coatomer WD associated region
ENOG411DR7D	ENOG411E2SK	0.0037619047619	ATPase required for the post-translational delivery of tail-anchored (TA) proteins to the endoplasmic reticulum. Recognizes and selectively binds the transmembrane domain of TA proteins in the cytosol. This complex then targets to the endoplasmic reticulum by membrane-bound receptors where the tail- anchored protein is released for insertion. This process is regulated by ATP binding and hydrolysis. ATP binding drives the homodimer towards the closed dimer state facilitating recognition of newly synthesized TA membrane proteins. ATP hydrolysis is required for insertion. Subsequently the homodimer reverts towards the open dimer state lowering its affinity for the membrane-bound receptor and returning it to the cytosol to initiate a new round of targeting (By similarity)	LRRcap
ENOG411DRUY	ENOG411DYXD	0.0037619047619	)-oxidoreductase	26S proteasome non-ATPase regulatory subunit
ENOG411DR5M	ENOG411DREP	0.0037619047619	Triose-phosphate Transporter family	NA
ENOG411DPX1	ENOG411DS7T	0.0037619047619	DUF1338	Histidyl-tRNA
ENOG411DSA8	ENOG411EKDE	0.0037619047619	glycine-rich protein	phox (PX) domain-containing protein
ENOG411DQAT	ENOG411DWW0	0.0037619047619	resistance protein	Nitrate transporter
ENOG411DRDH	ENOG411DXTA	0.0037619047619	nicotinate-nucleotide pyrophosphorylase carboxylating	E3 ubiquitin ligase BIG
ENOG411DS41	ENOG411DUUG	0.0037619047619	double-stranded RNA-binding protein	Pre-rRNA-processing protein
ENOG411DRC9	ENOG411DVBE	0.0037619047619	glycerol-3-phosphate acyltransferase	NA
ENOG411E2MZ	ENOG411E5PJ	0.0037619047619	Peptidyl-prolyl cis-trans isomerase	MD-2-related lipid recognition domain-containing protein ML domain-containing protein
ENOG411DY2F	ENOG411DYAN	0.0037619047619	Phenylalanyl-tRNA synthetase	inosine-uridine preferring nucleoside hydrolase
ENOG411E7IP	ENOG411EMMN	0.0037619047619	NA	NA
ENOG411DRNX	ENOG411DU2J	0.0037619047619	mitochondrial substrate carrier family protein	anthranilate synthase
ENOG411DW5V	ENOG411DXR8	0.0037619047619	cysteine and histidine-rich domain-containing protein	Cytochrome B561 N terminal
ENOG411DQE3	ENOG411DW8M	0.0037619047619	Glycerol kinase	polyphenol oxidase
ENOG411DS2P	ENOG411DSY2	0.0037619047619	Glycerophosphoryl diester	Histone deacetylase
ENOG411DWQQ	ENOG411E3JA	0.0037619047619	acidic endochitinase-like	Thioredoxin
ENOG411DT6C	ENOG411E5XN	0.0037619047619	armadillo beta-catenin repeat family protein	Ubiquitin-like protein
ENOG411DRUY	ENOG411E3MS	0.0037619047619	)-oxidoreductase	Ribosomal protein L7Ae L30e S12e Gadd45 family protein
ENOG411DT1F	ENOG411DYBZ	0.0037619047619	PI-PLC X domain-containing protein	nadph quinone
ENOG411DVWP	ENOG411E361	0.0037619047619	Cathepsin B-like	VQ motif
ENOG411DW05	ENOG411DXWP	0.0037619047619	leucine-rich repeat receptor-like tyrosine-protein kinase	resistance protein
ENOG411DSRZ	ENOG411DZ9I	0.0037619047619	probably inactive leucine-rich repeat receptor-like protein kinase	domain-containing protein
ENOG411DVJU	ENOG411DZYN	0.0037619047619	cytokinin dehydrogenase	Conserved oligomeric Golgi complex subunit
ENOG411DQGG	ENOG411DTAB	0.0037619047619	DNA-directed RNA polymerase III subunit RPC5-like	4-coumarate--CoA ligase-like
ENOG411DT9K	ENOG411EKZJ	0.0037619047619	transporter	Protein of unknown function (DUF1162)
ENOG411DYFJ	ENOG411DYVY	0.0037619047619	Pentatricopeptide repeat-containing protein	Translation initiation factor
ENOG411DS5X	ENOG411DXXK	0.0037619047619	starch synthase V	syntaxin of plants
ENOG411DPRM	ENOG411DS7U	0.0037619047619	protein phosphatase 2C 55-like	serine threonine-protein kinase
ENOG411DTTW	ENOG411DYYY	0.0037619047619	U5 small nuclear ribonucleoprotein	RINT-1 / TIP-1 family
ENOG411DZWZ	ENOG411E0RU	0.0037619047619	Mitochondrial import receptor subunit	Rhomboid family
ENOG411DTQ4	ENOG411DUKY	0.0037619047619	pectinesterase	aspartic proteinase
ENOG411E1KY	ENOG411EE3F	0.0037619047619	repeat-containing protein	F-box associated domain
ENOG411DYKN	ENOG411E5W4	0.0037619047619	Protein of unknown function (DUF2930)	ribosomal protein
ENOG411DUNH	ENOG411DXCZ	0.0037619047619	UDP-glycosyltransferase 92A1-like	DNA mismatch repair protein
ENOG411DTV7	ENOG411DVH3	0.0037619047619	Cytosolic Fe-S cluster assembly factor	SLT1 protein
ENOG411E0V3	ENOG411E7IP	0.0037619047619	mitogen-activated protein kinase-binding protein 1-like	NA
ENOG411DUH4	ENOG411E08W	0.0037619047619	Down-regulated in metastasis	zinc finger (C3HC4-type RING finger) family protein
ENOG411DW7T	ENOG411DXBX	0.0037619047619	F-box-like WD repeat-containing protein	cellulose synthase-like protein
ENOG411DY0H	ENOG411E4W8	0.0037619047619	Pentatricopeptide repeat-containing protein	NA
ENOG411DYPA	ENOG411EEIZ	0.0037619047619	NA	NifU-like N terminal domain
ENOG411DRBM	ENOG411DVGN	0.0037619047619	NA	60S ribosomal export protein
ENOG411EBSN	ENOG411EMMP	0.0037619047619	Nuclear transport factor 2 (NTF2) domain	riboflavin biosynthesis protein
ENOG411DSMK	ENOG411DZV6	0.0037619047619	Ubiquitin-protein ligase	protease Do-like 5
ENOG411DQGT	ENOG411DSBT	0.0037619047619	Protein arginine n-methyltransferase	Dipeptidyl peptidase
ENOG411DSHY	ENOG411E3PX	0.0037619047619	Dolichyl-phosphate	cytochrome c oxidase
ENOG411DTIX	ENOG411E5Z3	0.0037619047619	geranyl diphosphate synthase	Transcription factor Pcc1
ENOG411DPW1	ENOG411DSAR	0.0037619047619	golgi SNAP receptor complex member 2	OST3 OST6 family protein
ENOG411DQFZ	ENOG411DT5G	0.0037619047619	zinc finger protein	Proteasome-associated protein ECM29 homolog
ENOG411DSI6	ENOG411DV9Z	0.0037619047619	sulfate transporter	poly(ADP-ribose) glycohydrolase
ENOG411DR79	ENOG411E5IC	0.0037619047619	Sec63	NA
ENOG411DQJ2	ENOG411DX00	0.0037619047619	Uncharacterised ACR YggU family COG1872	allene oxide cyclase
ENOG411DTFP	ENOG411DV3I	0.0037619047619	heme-binding protein	Alpha-l-fucosidase
ENOG411DWBK	ENOG411EKTQ	0.0037619047619	Scarecrow-like protein	peptide chain release factor
ENOG411DQXV	ENOG411DSJI	0.0037619047619	cytosolic iron-sulfur protein assembly	Cis-zeatin O-glucosyltransferase
ENOG411DVYG	ENOG411E4GB	0.0037619047619	Inherit from euNOG: Stress responsive protein	NA
ENOG411DSF2	ENOG411DWIC	0.0037619047619	NA	Alpha-(14)-fucosyltransferase
ENOG411DWJX	ENOG411DYCF	0.0037619047619	NF-X1-type zinc finger protein	Glutamate-gated receptor that probably acts as non- selective cation channel (By similarity)
ENOG411DSAH	ENOG411DYCC	0.0037619047619	receptor-like protein kinase	Ankyrin repeat-containing protein
ENOG411E2N9	ENOG411E3XM	0.0037619047619	NA	NADH dehydrogenase (ubiquinone) 1 beta subcomplex
ENOG411DPXH	ENOG411DRPS	0.0037619047619	Polygalacturonase	Protein of unknown function (DUF668)
ENOG411DXRY	ENOG411E38X	0.0037619047619	ubiquitin carboxyl-terminal hydrolase	thioredoxin-like protein CITRX
ENOG411DWBG	ENOG411DWDZ	0.0037619047619	sirohydrochlorin	Amino acid kinase family
ENOG411DWIU	ENOG411E1UA	0.0037619047619	Pre-mRNA-splicing factor ATP-dependent RNA helicase	NDH shuttles electrons from NAD(P)H plastoquinone via FMN and iron-sulfur (Fe-S) centers to quinones in the photosynthetic chain and possibly in a chloroplast respiratory chain. The immediate electron acceptor for the enzyme in this species is believed to be plastoquinone. Couples the redox reaction to proton translocation and thus conserves the redox energy in a proton gradient (By similarity)
ENOG411DVXB	ENOG411DZT8	0.0037619047619	Vacuolar protein sorting-associated protein	KH domain-containing protein
ENOG411DSCY	ENOG411DU7V	0.0037619047619	meiotically up-regulated gene 71	UDP-glycosyltransferase
ENOG411DR9T	ENOG411DRWC	0.0037619047619	Plastidic glucose transporter	CASP C terminal
ENOG411DWKH	ENOG411DZEX	0.0037619047619	ABC transporter B family member 8-like	U3 small nucleolar RNA-associated protein
ENOG411E0HK	ENOG411E390	0.0037619047619	Galacturonosyltransferase	RPM1-interacting protein
ENOG411DUB4	ENOG411E2QS	0.0037619047619	Transcription factor	NA
ENOG411DWK5	ENOG411E07Y	0.0037619047619	adipocyte plasma membrane-associated protein-like	cation-chloride co-transporter
ENOG411DVSJ	ENOG411DXTG	0.0037619047619	ABC transporter G family member	protein TRANSPARENT TESTA 12-like
ENOG411DSBT	ENOG411DWHN	0.0037619047619	Dipeptidyl peptidase	Photosystem I reaction center subunit
ENOG411DQVE	ENOG411E7NT	0.0037619047619	Plant phosphoribosyltransferase C-terminal	NA
ENOG411DQQ5	ENOG411DS76	0.0037619047619	Reverse transcriptase (RNA-dependent DNA polymerase)	PPIases accelerate the folding of proteins (By similarity)
ENOG411DZ7P	ENOG411EK4D	0.0037619047619	GTP-binding protein	D-isomer specific 2-hydroxyacid dehydrogenase NAD binding domain
ENOG411DQVE	ENOG411E3PC	0.0037619047619	Plant phosphoribosyltransferase C-terminal	NA
ENOG411DQV4	ENOG411DTI8	0.0037619047619	guanylate-binding protein 4-like	Xyloglucan endotransglucosylase hydrolase protein
ENOG411DXS0	ENOG411EBK0	0.0037619047619	amine oxidase	MATH
ENOG411DQEP	ENOG411DU93	0.0037619047619	cytochrome P450	harpin-induced protein
ENOG411DZYU	ENOG411E515	0.0037619047619	ATPase family associated with various cellular activities (AAA)	CPDc
ENOG411DZWQ	ENOG411E012	0.0037619047619	Calcium sensing receptor	resistance protein
ENOG411DSKI	ENOG411DZJ1	0.0037619047619	Histone-arginine methyltransferase	CO_deh_flav_C
ENOG411DR36	ENOG411E0AC	0.0037619047619	Vps51/Vps67	receptor-like protein kinase
ENOG411DSK3	ENOG411DZAE	0.0037619047619	60S ribosomal protein	Protein of unknown function DUF604
ENOG411DYZ0	ENOG411E1BT	0.0037619047619	Inherit from NOG: fad dependent oxidoreductase	nucleotide-sensitive chloride conductance regulator
ENOG411DQ2P	ENOG411DT13	0.0037619047619	Pentatricopeptide repeat-containing protein	pre-mRNA-splicing factor
ENOG411DPNI	ENOG411E332	0.0037619047619	AP-1 complex subunit	COPI associated protein
ENOG411DSSR	ENOG411DWA9	0.0037619047619	Haloacid dehalogenase-like hydrolase family protein	Random slug protein
ENOG411DWTA	ENOG411DXNN	0.0037619047619	DNA mismatch repair	exo70 exocyst complex subunit domain containing protein expressed
ENOG411DRXK	ENOG411DSC5	0.0037619047619	Holocarboxylase synthetase	Domain of unknown function (DUF1817)
ENOG411E072	ENOG411E0ZK	0.0037619047619	NDH shuttles electrons from NAD(P)H plastoquinone via FMN and iron-sulfur (Fe-S) centers to quinones in the photosynthetic chain and possibly in a chloroplast respiratory chain. The immediate electron acceptor for the enzyme in this species is believed to be plastoquinone. Couples the redox reaction to proton translocation and thus conserves the redox energy in a proton gradient (By similarity)	Destroys radicals which are normally produced within the cells and which are toxic to biological systems (By similarity)
ENOG411DTPV	ENOG411DZNJ	0.0037619047619	Protein arginine n-methyltransferase	cysteine synthase
ENOG411DR1K	ENOG411DSH8	0.0037619047619	5-formyltetrahydrofolate cycloligase	Proline dehydrogenase
ENOG411DX6W	ENOG411DYPH	0.0037619047619	Serine threonine protein phosphatase 2A 55 kDa regulatory subunit B	Carboxylesterase
ENOG411DQ5X	ENOG411DW11	0.0037619047619	syntaxin	cytochrome P450
ENOG411DQAZ	ENOG411E52U	0.0037619047619	Alpha-amylase C-terminal beta-sheet domain	NA
ENOG411DY5I	ENOG411EAIB	0.0037619047619	cation H(	CRAL_TRIO_N
ENOG411DW8P	ENOG411DZHF	0.0037619047619	F-actin-capping protein subunit	Imidazole glycerol phosphate synthase
ENOG411DXRV	ENOG411DYJQ	0.0037619047619	O-methyltransferase family 2 protein	Phosphomevalonate
ENOG411DWMY	ENOG411DXEM	0.0037619047619	cleavage stimulation factor	H ACA ribonucleoprotein complex subunit
ENOG411E3J5	ENOG411E548	0.0037619047619	Universal stress protein	Cysteine proteinase inhibitor
ENOG411DSWQ	ENOG411E3YN	0.0037619047619	Heme oxygenase	DREPP plasma membrane polypeptide
ENOG411DR0Z	ENOG411DWPG	0.0037619047619	protein notum homolog	ANK
ENOG411DS7X	ENOG411DVAV	0.0037619047619	UDP-Glycosyltransferase	flavonol 3-O-glucosyltransferase activity
ENOG411DPTA	ENOG411DTKS	0.0037619047619	Pollen-specific leucine-rich repeat extensin-like protein	eukaryotic translation initiation factor
ENOG411DWII	ENOG411E0D4	0.0037619047619	Pentatricopeptide repeat-containing protein	Pentatricopeptide repeat-containing protein
ENOG411DTRP	ENOG411DU1M	0.0037619047619	central subunit of the protein translocation channel SecYE. Consists of two halves formed by TMs 1-5 and 6-10. These two domains form a lateral gate at the front which open onto the bilayer between TMs 2 and 7 and are clamped together by SecE at the back. The channel is closed by both a pore ring composed of hydrophobic SecY resides and a short helix (helix 2A) on the extracellular side of the membrane which forms a plug (By similarity)	Exportin 1-like protein
ENOG411DRZH	ENOG411DUV8	0.0037619047619	Phosphotransferase enzyme family	FH protein interacting protein
ENOG411DXSA	ENOG411E2YE	0.0037619047619	Protein of unknown function (DUF640)	Involved in the import of light-harvesting complex proteins (LHCP) and subsequent routing of these proteins to the chloroplast signal recognition particle (SRP) pathway
ENOG411DT4E	ENOG411DYT8	0.0037619047619	glycosyl hydrolase family 10 protein	NA
ENOG411E909	ENOG411EMCB	0.0037619047619	Cellulose synthase	Chromatin assembly factor 1 subunit A
ENOG411DPN6	ENOG411DYS0	0.0037619047619	malic enzyme	translocon at the inner envelope membrane of chloroplasts 110
ENOG411DVGD	ENOG411EMPR	0.0037619047619	Phenazine biosynthesis-like protein	phosphoglycerate mutase
ENOG411DRJF	ENOG411E1JC	0.0037619047619	ADP-ribosylation factor GTPase-activating protein	Aldose 1-epimerase family protein
ENOG411E52X	ENOG411E98U	0.0037619047619	glycine-rich protein	PPR repeat
ENOG411ECSF	ENOG411EKZT	0.0037619047619	Leucine Rich Repeat	snf1-related protein kinase regulatory subunit
ENOG411DQG2	ENOG411E3VR	0.0037619047619	Endonuclease/Exonuclease/phosphatase family	ribosomal protein L16
ENOG411DYR4	ENOG411ED00	0.0037619047619	sorting nexin	PP2Ac
ENOG411DR74	ENOG411DZ2P	0.0037619047619	Transmembrane emp24 domain-containing protein	NA
ENOG411DQQD	ENOG411EA62	0.0037619047619	transmembrane 9 superfamily member	13-beta-glucan synthase component
ENOG411DPYI	ENOG411DRFE	0.0037619047619	Starch synthase	nitrilase
ENOG411DXY8	ENOG411DYCU	0.0037619047619	Chlorophyll A-B binding protein	May function as the terminal enzyme of the myo-inositol oxidation (MIO) pathway. May also play a role in the salvage pathway for synthesis of nucleotide sugars
ENOG411DR9T	ENOG411DVZH	0.0037619047619	Plastidic glucose transporter	Inherit from KOG: HEAT repeat
ENOG411DQ6G	ENOG411DQYF	0.0037619047619	NA	DEK C terminal domain
ENOG411DSJW	ENOG411DX49	0.0037619047619	domain-containing protein	repeat-containing protein
ENOG411DS4M	ENOG411DZR2	0.0037619047619	vacuolar protein sorting-associated protein 16	vesicle-associated membrane protein
ENOG411DPXD	ENOG411DRHP	0.0037619047619	Glutamyl-tRNA synthetase	metal tolerance protein
ENOG411DV05	ENOG411DX6N	0.0037619047619	cytokinin dehydrogenase	Formiminotransferase domain N-terminal subdomain
ENOG411DQB2	ENOG411E515	0.0037619047619	aminotransferase	CPDc
ENOG411DQA4	ENOG411DXR8	0.0037619047619	pleiotropic drug resistance	Cytochrome B561 N terminal
ENOG411DW61	ENOG411E4GX	0.0037619047619	DCN1-like protein	Calcium-binding allergen Ole e
ENOG411DZDI	ENOG411E5X2	0.0037619047619	fasciclin-like arabinogalactan protein	Allows the formation of correctly charged Gln-tRNA(Gln) through the transamidation of misacylated Glu-tRNA(Gln) in chloroplasts and mitochondria. The reaction takes place in the presence of glutamine and ATP through an activated gamma-phospho- Glu-tRNA(Gln)
ENOG411DZIP	ENOG411EK79	0.0037619047619	This is one of the two reaction center proteins of photosystem II	Ubiquitin-2 like Rad60 SUMO-like
ENOG411DVC8	ENOG411DVJP	0.0037619047619	Catalyzes the attachment of alanine to tRNA(Ala) in a two-step reaction alanine is first activated by ATP to form Ala- AMP and then transferred to the acceptor end of tRNA(Ala). Also edits incorrectly charged tRNA(Ala) via its editing domain (By similarity)	protein SCO1 homolog
ENOG411DT8Z	ENOG411DTD1	0.0037619047619	PPIases accelerate the folding of proteins (By similarity)	Hydroxyproline-rich glycoprotein family protein
ENOG411DT6H	ENOG411DXQH	0.0037619047619	Imidazoleglycerolphosphate dehydratase	Pentatricopeptide repeat-containing protein
ENOG411DUN1	ENOG411EKG8	0.0037619047619	Ribosome biogenesis protein WDR12 homolog	chaperone protein DNAJ
ENOG411DWIB	ENOG411E7B2	0.0037619047619	Lil3 protein	UPF0426 protein
ENOG411DVVU	ENOG411E059	0.0037619047619	phosphatase IMPL2	Inherit from KOG: Haloacid dehalogenase-like hydrolase family protein
ENOG411DQQ4	ENOG411DVK2	0.0037619047619	Catalyzes the radical-mediated insertion of two sulfur atoms into the C-6 and C-8 positions of the octanoyl moiety bound to the lipoyl domains of lipoate-dependent enzymes thereby converting the octanoylated domains into lipoylated derivatives	Inherit from KOG: family with sequence similarity 214 member
ENOG411DZKC	ENOG411E059	0.0037619047619	NADH dehydrogenase ubiquinone 1 alpha subcomplex assembly factor 3-like	Inherit from KOG: Haloacid dehalogenase-like hydrolase family protein
ENOG411DUR5	ENOG411E7FQ	0.0037619047619	Protein of unknown function DUF89	Ferredoxin thioredoxin reductase variable alpha chain
ENOG411DW8G	ENOG411DXDW	0.0037619047619	CDP-alcohol phosphatidyltransferase	Serine threonine-protein kinase
ENOG411DTSZ	ENOG411DWZE	0.0037619047619	NA	NA
ENOG411DX9K	ENOG411E0T5	0.0037619047619	nucleobase-ascorbate transporter	RNA Polymerase
ENOG411DR0W	ENOG411E400	0.0037619047619	Histidine kinase	Nudix hydrolase
ENOG411DWTR	ENOG411E5R8	0.0037619047619	defense response	CCT motif
ENOG411DQ7M	ENOG411DRCE	0.0037619047619	vacuolar protein sorting-associated protein 2 homolog	pectinesterase
ENOG411DTNI	ENOG411DW2W	0.0037619047619	exocyst complex component	serine threonine-protein kinase STN8 chloroplastic-like
ENOG411DQIV	ENOG411DW56	0.0037619047619	Triose-phosphate Transporter family	dna topoisomerase
ENOG411DRCU	ENOG411DS0H	0.0037619047619	Squamosa promoter-binding-like protein	Thylakoid lumenal 16.5 kDa protein
ENOG411DTJE	ENOG411E1D1	0.0037619047619	serine threonine-protein kinase HT1-like	Transmembrane proteins 14C
ENOG411DXDM	ENOG411DYS2	0.0037619047619	armadillo repeat-containing protein	Diacylglycerol kinase
ENOG411E00I	ENOG411E332	0.0037619047619	NA	COPI associated protein
ENOG411DQVB	ENOG411DVE9	0.0037619047619	TLDc	replication protein A 70 kDa DNA-binding
ENOG411DS49	ENOG411DUQ5	0.0037619047619	zinc finger	DCN1-like protein
ENOG411DR38	ENOG411DWDQ	0.0037619047619	starch branching enzyme	E3 ubiquitin-protein ligase
ENOG411DSGP	ENOG411DT0M	0.0037619047619	eyes absent homolog	Plays an important role in the de novo pathway and in the salvage pathway of purine nucleotide biosynthesis. Catalyzes the first commited step in the biosynthesis of AMP from IMP (By similarity)
ENOG411DYBK	ENOG411E0VX	0.0037619047619	protein At4g01020 chloroplastic-like	SWI SNF-related matrix-associated actin-dependent regulator of chromatin subfamily A containing DEAD H box
ENOG411DQTJ	ENOG411E57Y	0.0037619047619	Beta-lactamase	Protein of unknown function (DUF1279)
ENOG411DTIM	ENOG411EE93	0.0037619047619	Beta-13-galactosyltransferase	Inherit from euNOG: protein binding zinc ion binding
ENOG411DSIW	ENOG411E0IJ	0.0037619047619	T-complex protein 1 subunit delta	Nuclear transcription factor Y subunit
ENOG411DUYT	ENOG411DVER	0.0037619047619	Ornithine cyclodeaminase/mu-crystallin family	cytochrome P450
ENOG411DQXX	ENOG411DV86	0.0037619047619	thaumatin-like protein	phosphatase 2C
ENOG411DUPW	ENOG411E12U	0.0037619047619	4-hydroxyphenylpyruvate dioxygenase	NA
ENOG411DSM0	ENOG411E1I1	0.0037619047619	splicing factor	cytochrome P450
ENOG411DT1W	ENOG411DWA5	0.0037619047619	Small nuclear ribonucleoprotein	hypoxia up-regulated protein
ENOG411DPY0	ENOG411DVV2	0.0037619047619	BTB POZ domain-containing protein	Inherit from euNOG: expressed protein
ENOG411DUWH	ENOG411DVW5	0.0037619047619	NA	receptor-like serine threonine-protein kinase
ENOG411DT79	ENOG411EKKX	0.0037619047619	soul heme-binding	epoxide hydrolase
ENOG411DWC1	ENOG411E290	0.0037619047619	Pfam:Sas10_Utp3_C	calcium-binding
ENOG411DUVX	ENOG411DYRG	0.00376165501166	Adenosine	translationally-controlled tumor protein homolog
ENOG411DW0E	ENOG411EM2Y	0.00376165501166	Protein of unknown function (DUF775)	Glycine-rich RNA-binding protein 2
ENOG411DR6Z	ENOG411DREI	0.00376165501166	PLAC8 family	nuclease
ENOG411DSKM	ENOG411DXX4	0.00376165501166	F-Box protein	U-box domain-containing protein
ENOG411DVMN	ENOG411E1EC	0.00376165501166	cofactor sulfurase	FAD dependent oxidoreductase
ENOG411DPW3	ENOG411DV0N	0.00376165501166	NA	GPI ethanolamine phosphate transferase
ENOG411DQBT	ENOG411DU61	0.00376165501166	WD-40 repeat-containing protein	thioredoxin reductase
ENOG411DVEG	ENOG411E0GG	0.00376165501166	66 kDa stress	acyl coa ligase acetate-coa synthetase-like protein
ENOG411DSRG	ENOG411E2RM	0.00376165501166	syntaxin-related protein	Protein of unknown function (DUF1218)
ENOG411DQNY	ENOG411DQQE	0.00376165501166	STYKc	Domain of unknown function (DUF3475)
ENOG411DPVS	ENOG411DPZF	0.00376165501166	Regulator of chromosome condensation	transporter
ENOG411DVPE	ENOG411DW4R	0.00376165501166	trans-cinnamate	epimerase family protein slr1223-like
ENOG411DRQ5	ENOG411DW59	0.00376165501166	pentatricopeptide repeat-containing protein At1g56690	cytokinin
ENOG411DSPP	ENOG411DSTP	0.00376165501166	bile acid sodium symporter family protein	Guanine nucleotide-binding protein-like 3
ENOG411DW4U	ENOG411DWD1	0.00376165501166	2OG-Fe(II) oxygenase superfamily	Endoglucanase
ENOG411DU6E	ENOG411E1PF	0.00376165501166	beta-galactosidase	NA
ENOG411DTST	ENOG411DU01	0.00376165501166	Riboflavin biosynthesis	Leukotriene A-4
ENOG411DRXZ	ENOG411E0FB	0.00376165501166	3-oxoacyl- acyl-carrier-protein synthase	Fumarate hydratase
ENOG411DT3A	ENOG411DXXK	0.00376165501166	fatty acid metabolic process	syntaxin of plants
ENOG411DQ4A	ENOG411DXJU	0.00376165501166	aspartic	clavaminate synthase-like protein
ENOG411DT0X	ENOG411ED00	0.00376165501166	NA	PP2Ac
ENOG411DS7Z	ENOG411DV2Y	0.00376165501166	diphosphate synthase	U1 small nuclear ribonucleoprotein
ENOG411DQ9R	ENOG411DYRK	0.00376165501166	Mitogen-activated protein kinase	methylmalonate-semialdehyde dehydrogenase
ENOG411DU6E	ENOG411DXIA	0.00376165501166	beta-galactosidase	Protein of unknown function (DUF760)
ENOG411DXWT	ENOG411E14H	0.00376165501166	adaptin ear-binding coat-associated protein	Inherit from KOG: ribonuclease P MRP 25kDa
ENOG411DUFI	ENOG411DWBE	0.00376068376068	protein ethylene insensitive	pyruvate phosphate dikinase
ENOG411DQ9T	ENOG411DQJJ	0.00376068376068	Non-lysosomal glucosylceramidase that catalyzes the conversion of glucosylceramide to free glucose and ceramide (By similarity)	Adenylosuccinate lyase
ENOG411DQX4	ENOG411DYDT	0.00376068376068	GDSL esterase lipase	plasminogen activator inhibitor 1 RNA-binding protein
ENOG411DQUC	ENOG411DS4Q	0.00376068376068	tRNA (adenine-N(1)-)-methyltransferase non-catalytic subunit	Glycerol-3-phosphate dehydrogenase
ENOG411DS40	ENOG411DV39	0.00376068376068	Nudix hydrolase	acyl-CoA synthetase
ENOG411DV8X	ENOG411DY9X	0.00376068376068	transcription factor 25-like	PHD finger family protein
ENOG411DRMM	ENOG411E67S	0.00376068376068	May be involved in modulation of pathogen defense and leaf cell death (By similarity)	B12d protein
ENOG411DQZY	ENOG411DU8M	0.00376068376068	Allows the formation of correctly charged Gln-tRNA(Gln) through the transamidation of misacylated Glu-tRNA(Gln) in chloroplasts and mitochondria. The reaction takes place in the presence of glutamine and ATP through an activated gamma-phospho- Glu-tRNA(Gln) (By similarity)	dynamin-related protein
ENOG411DPT7	ENOG411DRNV	0.00376068376068	LETM1 and EF-hand domain-containing protein 1 mitochondrial-like	temperature-induced
ENOG411DQ52	ENOG411DZAV	0.00376068376068	Fructose-16-bisphosphatase	ectonucleotide pyrophosphatase phosphodiesterase
ENOG411DPTY	ENOG411DSZ7	0.00376068376068	CBS domain-containing protein CBSX1 chloroplastic-like	inactive receptor kinase
ENOG411DUG3	ENOG411DXAQ	0.00376068376068	gamma-glutamyltranspeptidase	Glucan 13-beta-glucosidase
ENOG411DQJM	ENOG411DZ9I	0.00376068376068	Pentatricopeptide repeat-containing protein	domain-containing protein
ENOG411DRMD	ENOG411DT6T	0.00376068376068	E3 ubiquitin-protein ligase	cleavage and polyadenylation specificity factor subunit
ENOG411DW0T	ENOG411DX8A	0.00376068376068	Putative peptidoglycan binding domain	Component of the Mediator complex a coactivator involved in the regulated transcription of nearly all RNA polymerase II-dependent genes. Mediator functions as a bridge to convey information from gene-specific regulatory proteins to the basal RNA polymerase II transcription machinery. The Mediator complex having a compact conformation in its free form is recruited to promoters by direct interactions with regulatory proteins and serves for the assembly of a functional preinitiation complex with RNA polymerase II and the general transcription factors. Involved in the repression of phenylpropanoid biosynthesis. May compete with MED33B for common binding partners or for occupancy in Mediator
ENOG411DPUG	ENOG411DTHV	0.00376068376068	RING	N(2)N(2)-dimethylguanosine tRNA methyltransferase
ENOG411DWE1	ENOG411DYBU	0.00376068376068	Inherit from NOG: repeat protein	2Fe-2S ferredoxin-like
ENOG411DSEF	ENOG411DX7Q	0.00376068376068	NA	Xaa-Pro aminopeptidase
ENOG411DQUM	ENOG411DW5T	0.00376068376068	NA	trans-2-enoyl-CoA reductase
ENOG411DVK2	ENOG411DXDJ	0.00376068376068	Inherit from KOG: family with sequence similarity 214 member	Nitrate transporter
ENOG411DUGF	ENOG411EKYD	0.00376068376068	traB domain-containing	Pleiotropic drug resistance protein
ENOG411DQCG	ENOG411DRVK	0.00376068376068	dihydroorotase	Pentatricopeptide repeat-containing protein
ENOG411E0E2	ENOG411E0H6	0.00376068376068	Flavonoid 3'5'-hydroxylase	Replication protein A
ENOG411DUHK	ENOG411DZ3G	0.00376068376068	TENA/THI-4/PQQC family	GDSL esterase lipase
ENOG411DQA0	ENOG411E44W	0.00376068376068	lysosomal beta glucosidase-like	Heat Shock Protein
ENOG411E070	ENOG411E0JD	0.00376068376068	aspartic proteinase	NA
ENOG411DS6P	ENOG411E5GI	0.00376068376068	NADH dehydrogenase	NA
ENOG411DSZT	ENOG411DWFQ	0.00376068376068	F-box ankyrin repeat protein	glutamyl-trna reductase
ENOG411DQ01	ENOG411DQ7M	0.00376068376068	NA	vacuolar protein sorting-associated protein 2 homolog
ENOG411DPZ8	ENOG411DTIN	0.00376068376068	mitochondrial-processing peptidase subunit	Metallo-beta-lactamase superfamily
ENOG411DR6K	ENOG411DT48	0.00376068376068	vacuolar protein sorting-associated protein 52	ABC transporter
ENOG411DQDE	ENOG411DRY0	0.00376068376068	NA	Glutamate-gated receptor that probably acts as non- selective cation channel (By similarity)
ENOG411EK7Y	ENOG411EKZJ	0.00376068376068	Protein phosphatase 2C and cyclic nucleotide-binding kinase domain-containing	Protein of unknown function (DUF1162)
ENOG411DQPE	ENOG411DWR6	0.00376068376068	Beta-adaptin-like protein	Rhamnogalacturonate lyase
ENOG411DSQV	ENOG411DYSX	0.00376068376068	zinc finger	Mitochondrial ribosomal subunit protein
ENOG411DR3N	ENOG411DSKI	0.00376068376068	inactive protein kinase SELMODRAFT_444075-like	Histone-arginine methyltransferase
ENOG411DQUJ	ENOG411DZS4	0.00376068376068	Esterase lipase thioesterase family protein	Translation initiation factor eIF-2B
ENOG411DRM7	ENOG411EA1N	0.00376068376068	U4 U6.U5 tri-snRNP-associated protein	lectin protein kinase family
ENOG411DY3E	ENOG411DYGS	0.00376068376068	Sister chromatid cohesion 1 protein	NA
ENOG411DQBB	ENOG411DUP4	0.00376068376068	kinesin motor	KH domain-containing protein
ENOG411DTT2	ENOG411DWJQ	0.00376068376068	alpha/beta hydrolase fold	anthranilate
ENOG411DTG2	ENOG411DW44	0.00376068376068	Leucine-rich repeat	Molybdopterin synthase
ENOG411DQX7	ENOG411E1KE	0.00376068376068	cystathionine beta-lyase	STYKc
ENOG411DR9M	ENOG411DZQ7	0.00376068376068	Protein of unknown function (DUF1350)	Quinone oxidoreductase
ENOG411DVAH	ENOG411DVHF	0.00376068376068	zinc finger	AP2 ERF and B3 domain-containing
ENOG411DS8T	ENOG411DU3G	0.00376068376068	Endoglucanase	Ribosomal protein L4
ENOG411DQSC	ENOG411DVG9	0.00376068376068	PHP domain	ATP-dependent serine protease that mediates the selective degradation of misfolded and unassembled polypeptides in the peroxisomal matrix. Necessary for type 2 peroxisome targeting signal (PTS2)-containing protein processing and facilitates peroxisome matrix protein import (By similarity)
ENOG411DQI5	ENOG411DRI8	0.00376068376068	nuclease	uracil phosphoribosyltransferase
ENOG411DTT2	ENOG411DTX0	0.00376068376068	alpha/beta hydrolase fold	NA
ENOG411DQ0C	ENOG411DQ9H	0.00376068376068	AP3-complex subunit	Acetyltransferase (GNAT) family
ENOG411DTHX	ENOG411DUU6	0.00376068376068	Aspartyl-tRNA synthetase	Protein farnesyltransferase geranylgeranyltransferase type-1 subunit
ENOG411DPV6	ENOG411DXCT	0.00376068376068	4-alpha-glucanotransferase	arginase EC 3.5.3.1
ENOG411DPSS	ENOG411DV91	0.00376068376068	Integral membrane Yip1 family protein	NADH dehydrogenase (ubiquinone) flavoprotein 2
ENOG411DQ0U	ENOG411DX5H	0.00376068376068	Pentatricopeptide repeat-containing protein	DNA excision repair protein ERCC-6-like
ENOG411DRC0	ENOG411DTC6	0.00376068376068	glucose-methanol-choline (GMC) oxidoreductase family protein	glutathione synthetase
ENOG411DQ3U	ENOG411DYMP	0.00376068376068	succinate dehydrogenase	proline-rich receptor-like protein kinase
ENOG411DRQZ	ENOG411DV1I	0.00376068376068	brefeldin A-inhibited guanine nucleotide-exchange protein	Leo1-like protein
ENOG411DQSH	ENOG411DS4Q	0.00376068376068	RNA recognition motif. (a.k.a. RRM RBD or RNP domain)	Glycerol-3-phosphate dehydrogenase
ENOG411DS10	ENOG411DV93	0.00376068376068	serine threonine-protein kinase	carboxylesterase 18-like
ENOG411DREH	ENOG411DYNP	0.00376068376068	BTB POZ domain-containing protein	acyl-CoA-binding domain-containing protein
ENOG411DT8E	ENOG411DZGI	0.00376068376068	Rab3 gtpase-activating protein non-catalytic	protein VERNALIZATION INSENSITIVE
ENOG411DS7R	ENOG411DVPY	0.00376068376068	sister chromatid cohesion	L-lactate dehydrogenase
ENOG411DQ5P	ENOG411DSM3	0.00376068376068	monogalactosyldiacylglycerol synthase	ATP synthase 24 kDa subunit
ENOG411DSX1	ENOG411DXMC	0.00376068376068	ORM1-like protein	DEAD-box ATP-dependent RNA helicase
ENOG411DSEY	ENOG411DXZD	0.00376068376068	Pfam:DUF231	nicotinate
ENOG411DQZY	ENOG411E4PY	0.00376068376068	Allows the formation of correctly charged Gln-tRNA(Gln) through the transamidation of misacylated Glu-tRNA(Gln) in chloroplasts and mitochondria. The reaction takes place in the presence of glutamine and ATP through an activated gamma-phospho- Glu-tRNA(Gln) (By similarity)	Glutaredoxin
ENOG411DRVU	ENOG411E264	0.00376068376068	Inorganic phosphate transporter	plasma membrane intrinsic protein
ENOG411DRJC	ENOG411DV11	0.00376068376068	Secretory pathway protein Sec39	bidirectional sugar transporter
ENOG411DYME	ENOG411EM7I	0.00376068376068	Armadillo repeat-containing kinesin-like protein	isoprenylcysteine alpha-carbonyl methylesterase
ENOG411DRAS	ENOG411DRP4	0.00376068376068	Cinnamyl alcohol dehydrogenase	NA
ENOG411E03B	ENOG411EE4K	0.00376068376068	ATP-dependent zinc metalloprotease FtsH-like	ATP binding ATPase DNA binding nuclease nucleoside-triphosphatase nucleotide binding protein binding
ENOG411DVY5	ENOG411DY21	0.00376068376068	Protein TWIN LOV	LRR receptor-like serine threonine-protein kinase
ENOG411DS8A	ENOG411DV6M	0.00376068376068	The proteasome is a multicatalytic proteinase complex which is characterized by its ability to cleave peptides with Arg Phe Tyr Leu and Glu adjacent to the leaving group at neutral or slightly basic pH. The proteasome has an ATP-dependent proteolytic activity (By similarity)	Peptidase family M50
ENOG411DRF9	ENOG411DVWD	0.00376068376068	cytochrome P450	Potassium channel
ENOG411DSEG	ENOG411DWQ7	0.00376068376068	novel plant snare	protein EXECUTER 1 chloroplastic-like
ENOG411DW2P	ENOG411DXKU	0.00376068376068	hexokinase	HIPL1 protein
ENOG411DRFQ	ENOG411E09A	0.00376068376068	kinesin-like protein	NA
ENOG411DV9W	ENOG411DVFZ	0.00376068376068	Rrp15p	translocation
ENOG411DSB1	ENOG411E0V7	0.00376068376068	Destroys radicals which are normally produced within the cells and which are toxic to biological systems (By similarity)	Pterin-4-alpha-carbinolamine
ENOG411DUCR	ENOG411DXIX	0.00376068376068	Pentatricopeptide repeat-containing protein At4g34830	cytochrome P450
ENOG411DRIU	ENOG411DXP9	0.00376068376068	Protoporphyrinogen oxidase	ribosomal protein l9
ENOG411DQGQ	ENOG411DVCC	0.00376068376068	serine threonine-protein phosphatase	phosphate transporter
ENOG411DVJ7	ENOG411E7HV	0.00376068376068	DNA-directed RNA polymerase	Protein of unknown function (DUF3049)
ENOG411DS4Q	ENOG411DV8J	0.00376068376068	Glycerol-3-phosphate dehydrogenase	zinc finger CCCH domain-containing protein
ENOG411DYKN	ENOG411E3RU	0.00376068376068	Protein of unknown function (DUF2930)	Photosystem II
ENOG411DY49	ENOG411DYMK	0.00376068376068	beta-14-glucan synthase rather involved in the synthesis of the xyloglucan backbone than cellulose. Seems to work simultaneously with xyloglucan 6-xylosyltransferase. Xyloglucan is a noncellulosic polysaccharides of plant cell wall and consists of a glucan backbone substituted by xylose galactose and fucose (By similarity)	The proteasome is a multicatalytic proteinase complex which is characterized by its ability to cleave peptides with Arg Phe Tyr Leu and Glu adjacent to the leaving group at neutral or slightly basic pH. The proteasome has an ATP-dependent proteolytic activity (By similarity)
ENOG411DQV0	ENOG411DX3M	0.00376068376068	IQ calmodulin-binding motif family protein	Thioredoxin domain-containing protein 9
ENOG411DQNU	ENOG411DTWN	0.00376068376068	receptor protein kinase	Dehydrogenase
ENOG411DSZW	ENOG411DY4F	0.00376068376068	Arsenical pump-driving	Inherit from KOG: WW domain binding protein 2
ENOG411DSXT	ENOG411DUIN	0.00376068376068	no apical meristem protein	glyoxal or galactose oxidase
ENOG411DQ2W	ENOG411DU1M	0.00376068376068	NA	Exportin 1-like protein
ENOG411DRQK	ENOG411DV11	0.00376068376068	ribosomal protein L6	bidirectional sugar transporter
ENOG411DREZ	ENOG411DRUH	0.00376068376068	adenylyl cyclase-associated protein	DELLA protein
ENOG411DVSG	ENOG411E2WD	0.00376068376068	ribose-phosphate pyrophosphokinase	Voltage-dependent rectifying anion channel that facilitates the translocation between chloroplast and cytoplasm of phosphorylated carbohydrates such as triosephosphate 3- phosphoglycerate and inorganic phosphate (Pi) depending of ATP to triosephosphate ratio in the plastidial intermembrane space
ENOG411DSNM	ENOG411DXKX	0.00376068376068	pleiotropic drug resistance	gpi-anchored protein
ENOG411DQH9	ENOG411E558	0.00376068376068	Pyruvate kinase	steroid-binding protein
ENOG411DWV4	ENOG411E3M7	0.00376068376068	Enhancer of polycomb-like	Transcription factor
ENOG411DVIS	ENOG411DYRB	0.00376068376068	thymidylate kinase	serine carboxypeptidase-like
ENOG411DS2V	ENOG411E1P7	0.00376068376068	THO complex subunit	NA
ENOG411DUUD	ENOG411DW2K	0.00376068376068	glucan endo-1-3-beta-glucosidase	Lactoylglutathione lyase
ENOG411DR1P	ENOG411E33I	0.00376068376068	homeobox-leucine zipper protein	stress responsive A B Barrel domain containing protein expressed
ENOG411DSV0	ENOG411DTAG	0.00376068376068	3-hydroxyisobutyryl-CoA hydrolase-like protein	NA
ENOG411DZKZ	ENOG411E0H8	0.00376068376068	6-phosphogluconate dehydrogenase NAD-binding domain-containing protein	Plant protein of unknown function (DUF946)
ENOG411DSG8	ENOG411DSRB	0.00376068376068	nucleoside diphosphate kinase	synthetase
ENOG411DWJ3	ENOG411DYXS	0.00376068376068	COP9 signalosome complex subunit	prohibitin 2
ENOG411DPTS	ENOG411DTHY	0.00376068376068	callose synthase	Protein of unknown function (DUF502)
ENOG411DVCK	ENOG411EKK6	0.00376068376068	V-type proton ATPase subunit	ABC transporter I family member 11
ENOG411DSC4	ENOG411DXQ2	0.00376068376068	Iaa-amino acid hydrolase	NA
ENOG411DUE1	ENOG411DY8B	0.00376068376068	Mitotic checkpoint	Putative zinc-finger domain
ENOG411DZYT	ENOG411ED00	0.00376068376068	Amidohydrolase	PP2Ac
ENOG411DQ5R	ENOG411DUXZ	0.00376068376068	LRR receptor-like serine threonine-protein kinase	tyrosyl-tRNA
ENOG411DWG6	ENOG411DWKD	0.00376068376068	SPX domain-containing membrane protein	WD domain G-beta repeat
ENOG411DPUI	ENOG411DT9B	0.00375933245498	NAD dependent epimerase/dehydratase family	flavin-containing monooxygenase
ENOG411DSI2	ENOG411DTWW	0.00375933245498	NA	elongation factor P
ENOG411DVCY	ENOG411DYZ5	0.00375933245498	Cbl-interacting protein kinase	esterase
ENOG411DZUW	ENOG411EKX3	0.00375923096511	U3 small nucleolar RNA-associated protein	L-aspartate oxidase
ENOG411DPSP	ENOG411E4D9	0.00375923096511	riboflavin biosynthesis protein	RNA polymerase II transcriptional coactivator
ENOG411DW0E	ENOG411DZ42	0.00375923096511	Protein of unknown function (DUF775)	2OG-Fe(II) oxygenase superfamily
ENOG411DQ8R	ENOG411DWPY	0.00375923096511	isocitrate dehydrogenase NAD	signal recognition particle 43 kDa protein
ENOG411DQW5	ENOG411DZE8	0.00375923096511	vesicle-associated	NA
ENOG411DSZ0	ENOG411DVGD	0.00375845410628	kDa class I heat shock	Phenazine biosynthesis-like protein
ENOG411DWW7	ENOG411EKXN	0.00375836120401	Minichromosome maintenance protein 10	zinc protease pqqL-like
ENOG411DRJF	ENOG411DT9T	0.00375811688312	ADP-ribosylation factor GTPase-activating protein	1-aminocyclopropane-1-carboxylate oxidase homolog
ENOG411DR8J	ENOG411DZ6U	0.00375631313131	Serine incorporator	isomerase activity
ENOG411DZYR	ENOG411EMHR	0.00375631313131	DnaJ homolog subfamily C	U-box domain-containing protein 43-like
ENOG411DW86	ENOG411E44M	0.00375631313131	NA	NA
ENOG411DQ01	ENOG411DXSS	0.00375631313131	NA	Leucine-rich repeat receptor-like protein kinase
ENOG411DWVK	ENOG411DZQ0	0.00375631313131	helicase	Sulfotransferase domain containing protein expressed
ENOG411DUUK	ENOG411DVRM	0.00375631313131	domain-containing protein	PGR5-like protein 1A
ENOG411DQTS	ENOG411DUK3	0.00375631313131	Dual specificity phosphatase catalytic domain	histidine
ENOG411DS7R	ENOG411E36K	0.00375631313131	sister chromatid cohesion	kDa class VI heat shock
ENOG411DTRT	ENOG411E3JT	0.00375631313131	nucleosidase	Phospholipase A2
ENOG411DSHE	ENOG411DTD3	0.00375631313131	Protein of unknown function (DUF1296)	beta-13-galactosyltransferase 11-like
ENOG411DUIX	ENOG411DWMC	0.00375631313131	acyl-coenzyme A oxidase 4	expressed protein
ENOG411DTRK	ENOG411DUEX	0.00375631313131	Seems to be required for the assembly of the photosystem I complex	import inner membrane translocase subunit
ENOG411DVEX	ENOG411DX8D	0.00375631313131	Signal peptidase	integral membrane single C2 domain protein
ENOG411DT3K	ENOG411DW86	0.00375631313131	Mitochondrial import inner membrane translocase subunit Tim17 Tim22 Tim23 family protein	NA
ENOG411DPPT	ENOG411DRIF	0.00375631313131	Membrane bound O-acyl	auxin transporter-like protein
ENOG411DQE9	ENOG411DWKG	0.00375631313131	NA	activating signal cointegrator 1 complex subunit
ENOG411DWKR	ENOG411E4HB	0.00375534188034	WPP domain-interacting protein	Rickettsia 17 kDa surface antigen family protein
ENOG411DPTD	ENOG411DY1F	0.00375534188034	Uncharacterized conserved protein (DUF2358)	GTP pyrophosphokinase-like
ENOG411DQD5	ENOG411DXZD	0.00375534188034	Pyruvate dehydrogenase E1	nicotinate
ENOG411DQ4D	ENOG411DT4D	0.00375432900433	Converts stearoyl-ACP to oleoyl-ACP by introduction of a cis double bond between carbons Delta(9) and Delta(10) of the acyl chain	LysM domain
ENOG411DYNA	ENOG411E1YN	0.00375432900433	Pentatricopeptide repeat-containing protein	PP2C_SIG
ENOG411DSDD	ENOG411DZST	0.00375335775336	Phenylalanine ammonialyase	ubiquitin
ENOG411DQW4	ENOG411DV8T	0.00375335775336	Domain of unknown function DUF20	Zinc knuckle
ENOG411E1BT	ENOG411E3MA	0.00375335775336	nucleotide-sensitive chloride conductance regulator	NA
ENOG411DSRJ	ENOG411DWBW	0.00375222816399	vesicle-associated membrane protein	receptor-like protein kinase
ENOG411DPPF	ENOG411E1TB	0.00375222816399	Glycosyl hydrolases family 28	Late embryogenesis abundant protein
ENOG411DTHV	ENOG411DTSZ	0.00375222816399	N(2)N(2)-dimethylguanosine tRNA methyltransferase	NA
ENOG411DQPK	ENOG411DRKU	0.00375222816399	Superkiller viralicidic activity 2-like	protein PLASTID MOVEMENT IMPAIRED
ENOG411DRE5	ENOG411E1TB	0.00375222816399	stromal cell-derived factor	Late embryogenesis abundant protein
ENOG411DPUH	ENOG411E7P8	0.00375	DNA-directed RNA Polymerase	Retrotransposon gag protein
ENOG411DWST	ENOG411EBXD	0.00375	RNA polymerase II C-terminal domain phosphatase-like	Promotes simple nitriles but not epithionitrile or thiocyanate formation. Converts allylglucosinolate and benzylglucosinolate to their corresponding simple nitriles in the presence of myrosinase
ENOG411DS3B	ENOG411DSPZ	0.00375	Inherit from NOG: Pathogenesis related protein-like protein	Key enzyme in glycolysis that catalyzes the first step of the pathway by converting D-glyceraldehyde 3-phosphate (G3P) into 3-phospho-D-glyceroyl phosphate. Essential for the maintenance of cellular ATP levels and carbohydrate metabolism
ENOG411DPZV	ENOG411DTNY	0.00375	Transcription initiation factor IIF	transporter
ENOG411DQ4S	ENOG411EMN8	0.00375	Chitin-inducible gibberellin-responsive protein	Lactoylglutathione lyase
ENOG411DSSQ	ENOG411DV5K	0.00375	helicase	Aminotransferase
ENOG411DRE4	ENOG411DZ70	0.00375	DNA repair protein	peptide chain release factor
ENOG411DQWC	ENOG411E0DM	0.00375	diphosphomevalonate	PB1
ENOG411DR6S	ENOG411DS0K	0.00375	SufE-like protein	Ubiquitin-like domain-containing CTD
ENOG411DTEH	ENOG411DYEB	0.00375	methyladenine glycosylase	polyribonucleotide
ENOG411DU99	ENOG411DYB8	0.00375	Plant synaptotagmin	PsaA and PsaB bind P700 the primary electron donor of photosystem I (PSI) as well as the electron acceptors A0 A1 and FX. PSI is a plastocyanin-ferredoxin oxidoreductase converting photonic excitation into a charge separation which transfers an electron from the donor P700 chlorophyll pair to the spectroscopically characterized acceptors A0 A1 FX FA and FB in turn. Oxidized P700 is reduced on the lumenal side of the thylakoid membrane by plastocyanin
ENOG411DQCE	ENOG411DURM	0.00375	Pentatricopeptide repeat-containing protein	BTB POZ domain-containing protein
ENOG411DVGG	ENOG411DW1K	0.00375	cytochrome P450	KISc
ENOG411DQ4U	ENOG411DQ85	0.00375	inactive purple acid phosphatase	Serine hydrolase (FSH1)
ENOG411DSGA	ENOG411DSST	0.00375	adaptor complexes medium subunit family protein	NA
ENOG411DZRA	ENOG411E3CQ	0.00375	HOX	Transcription factor
ENOG411DS7Z	ENOG411DU6X	0.00375	diphosphate synthase	NA
ENOG411DSIS	ENOG411DVEG	0.00375	Serine Carboxypeptidase	66 kDa stress
ENOG411DQSM	ENOG411DQWS	0.00375	zinc transporter	prolyl 4-hydroxylase
ENOG411DRK9	ENOG411E1P6	0.00375	translation initiation factor eIF-2B subunit	sodium calcium exchanger family protein
ENOG411DSAZ	ENOG411DVHU	0.00375	DNA mismatch repair protein muts2	Nodulin-like
ENOG411DX95	ENOG411E346	0.00375	cell number regulator 6-like	Optic atrophy 3 protein (OPA3)
ENOG411DPX1	ENOG411E17R	0.00375	DUF1338	NA
ENOG411DTMA	ENOG411DU8M	0.00375	Protein of unknown function (DUF2012)	dynamin-related protein
ENOG411DX6C	ENOG411E6KA	0.00375	peroxisomal targeting signal type 2 receptor	NA
ENOG411DR2Q	ENOG411DRSN	0.00375	n-(5'-phosphoribosyl)anthranilate isomerase	Removes the N-terminal methionine from nascent proteins (By similarity)
ENOG411E03B	ENOG411EK83	0.00375	ATP-dependent zinc metalloprotease FtsH-like	DBC1
ENOG411DS2Y	ENOG411DU0E	0.00375	flavin-containing monooxygenase	DDB1- and CUL4-associated factor homolog
ENOG411DWWN	ENOG411E2BA	0.00375	Transcription factor	lob domain-containing protein
ENOG411DRHB	ENOG411DYJH	0.00375	fatty acid desaturase	Structural maintenance of chromosomes
ENOG411DTES	ENOG411DWAF	0.00375	expressed protein	Annexin Arabidopsis
ENOG411DX9Z	ENOG411E0V7	0.00375	Haloacid dehalogenase-like hydrolase domain-containing protein	Pterin-4-alpha-carbinolamine
ENOG411DUH7	ENOG411DY9X	0.00375	Plays a central role in 2-thiolation of mcm(5)S(2)U at tRNA wobble positions of tRNA(Lys) tRNA(Glu) and tRNA(Gln). Also essential during biosynthesis of the molybdenum cofactor. Acts by mediating the C-terminal thiocarboxylation of sulfur carriers URM1 and MOCS2A. Its N-terminus first activates URM1 and MOCS2A as acyl-adenylates (-COAMP) then the persulfide sulfur on the catalytic cysteine is transferred to URM1 and MOCS2A to form thiocarboxylation (-COSH) of their C-terminus. The reaction probably involves hydrogen sulfide that is generated from the persulfide intermediate and that acts as nucleophile towards URM1 and MOCS2A. Subsequently a transient disulfide bond is formed. Does not use thiosulfate as sulfur donor	PHD finger family protein
ENOG411DQZV	ENOG411E4G2	0.00375	histone-lysine N-methyltransferase SUVR5-like	Cytochrome c6
ENOG411DTNS	ENOG411DURR	0.00375	Domain of unknown function (DUF3598)	HD domain-containing protein
ENOG411DSIS	ENOG411DT3X	0.00375	Serine Carboxypeptidase	Component of the eukaryotic translation initiation factor 3 (eIF-3) complex which is involved in protein synthesis and together with other initiation factors stimulates binding of mRNA and methionyl-tRNAi to the 40S ribosome (By similarity)
ENOG411DR26	ENOG411DSQP	0.00375	sugar transporter ERD6-like	Tetraspanin family
ENOG411DQZQ	ENOG411DT59	0.00375	GDSL esterase lipase	adaptin ear-binding coat-associated protein
ENOG411DYEI	ENOG411E4PH	0.00375	Guanine nucleotide exchange factor	NA
ENOG411DPVY	ENOG411DS8E	0.00375	Ubiquinone biosynthesis protein	Trafficking protein particle complex subunit
ENOG411DQCE	ENOG411DSR7	0.00375	Pentatricopeptide repeat-containing protein	Ectonucleoside triphosphate diphosphohydrolase
ENOG411DQ0B	ENOG411DY7C	0.00375	galactinol synthase	Oxygen-evolving enhancer protein 2
ENOG411DVAB	ENOG411DZ79	0.00375	Protein of unknown function (DUF3493)	26S proteasome
ENOG411DXHU	ENOG411DYUB	0.00375	transmembrane 9 superfamily member	Hydroxyacylglutathione hydrolase
ENOG411DTEV	ENOG411DVRD	0.00375	serine threonine-protein kinase	(No apical meristem) protein
ENOG411DSNA	ENOG411DV0G	0.00375	RNA recognition motif. (a.k.a. RRM RBD or RNP domain)	Pfam:DUF28
ENOG411DY1C	ENOG411E3PV	0.00375	polypyrimidine tract-binding protein	Scavenger mRNA decapping enzyme C-term binding
ENOG411DQ6Q	ENOG411DQHX	0.00375	SNAP25 homologous protein	CAS/CSE protein C-terminus
ENOG411DTC4	ENOG411DWW0	0.00375	GDSL esterase lipase	Nitrate transporter
ENOG411DQSM	ENOG411DRC3	0.00375	zinc transporter	ras-related protein
ENOG411DUD9	ENOG411DW01	0.00375	NAD(P)H-quinone oxidoreductase subunit N-like	Component of the eukaryotic translation initiation factor 3 (eIF-3) complex which is involved in protein synthesis and together with other initiation factors stimulates binding of mRNA and methionyl-tRNAi to the 40S ribosome (By similarity)
ENOG411DQS5	ENOG411DY2P	0.00375	ribulose-15 bisphosphate carboxylase oxygenase large subunit N-methyltransferase	O-methyltransferase
ENOG411DPQ9	ENOG411DRHW	0.00375	Catalyzes the hydroxylation of the N(6)-(4-aminobutyl)- L-lysine intermediate to form hypusine an essential post- translational modification only found in mature eIF-5A factor (By similarity)	Fumarylacetoacetate hydrolase domain-containing protein
ENOG411DQ4S	ENOG411DQX2	0.00375	Chitin-inducible gibberellin-responsive protein	Glyoxylate
ENOG411DQS5	ENOG411DTWP	0.00375	ribulose-15 bisphosphate carboxylase oxygenase large subunit N-methyltransferase	fas-associated factor
ENOG411DQWS	ENOG411E7PW	0.00375	prolyl 4-hydroxylase	Ubiquinol-cytochrome C reductase
ENOG411DUJY	ENOG411DWUX	0.00375	inositol hexakisphosphate and diphosphoinositol-pentakisphosphate	SAC3 GANP family protein
ENOG411DU1P	ENOG411DUM5	0.00375	PGAP1-like protein	E3 ubiquitin-protein ligase
ENOG411DQS5	ENOG411DTCQ	0.00375	ribulose-15 bisphosphate carboxylase oxygenase large subunit N-methyltransferase	UDP-Glycosyltransferase
ENOG411DQD1	ENOG411DXY7	0.00375	quinone-oxidoreductase homolog chloroplastic-like	K01408 insulysin EC 3.4.24.56
ENOG411DSJ3	ENOG411DTNS	0.00375	mannose-1-phosphate guanylyltransferase	Domain of unknown function (DUF3598)
ENOG411DTZF	ENOG411DX33	0.00375	glutamate dehydrogenase	NA
ENOG411DWW3	ENOG411E06Z	0.00375	RNA recognition motif. (a.k.a. RRM RBD or RNP domain)	cyclic nucleotide-gated ion channel
ENOG411DRPD	ENOG411EMG5	0.00375	Omega-hydroxypalmitate O-feruloyl	Homocysteine s-methyltransferase
ENOG411DWX6	ENOG411DYIM	0.00375	NA	transmembrane and coiled-coil domain-containing protein
ENOG411E04I	ENOG411E2Q6	0.00375	cytokinin riboside 5'-monophosphate phosphoribohydrolase	Universal stress protein family
ENOG411DR2M	ENOG411DUX7	0.00375	domain-containing protein	Neutral alpha-glucosidase
ENOG411DY7B	ENOG411E1P6	0.00375	golgin candidate	sodium calcium exchanger family protein
ENOG411DR72	ENOG411EDC2	0.00375	Inherit from KOG: transposon protein	Cytochrome P450
ENOG411E06G	ENOG411E0ZK	0.00375	calmodulin-binding transcription activator	Destroys radicals which are normally produced within the cells and which are toxic to biological systems (By similarity)
ENOG411DRNH	ENOG411E3TF	0.00375	pumilio homolog	NA
ENOG411DQRU	ENOG411DSWW	0.00375	auxin efflux carrier	Zinc-binding alcohol dehydrogenase domain-containing protein
ENOG411DRDK	ENOG411DRZR	0.00375	soluble inorganic	membrane steroid-binding protein
ENOG411DRK9	ENOG411DXHD	0.00375	translation initiation factor eIF-2B subunit	Pentatricopeptide repeat-containing protein
ENOG411DWPK	ENOG411DZ0C	0.00375	CRS2-associated factor	Tetratricopeptide repeat
ENOG411DQZE	ENOG411DV6M	0.00375	Calcium-binding peroxygenase involved in the degradation of storage lipid in oil bodies. May be involved in the interaction between oil bodies and vacuoles during seed germination and in the oxylipin signaling pathways and plant defense responses. Can catalyze sulfoxidation of thiobenzamide hydroxylation of aniline	Peptidase family M50
ENOG411DPZV	ENOG411DSNA	0.00375	Transcription initiation factor IIF	RNA recognition motif. (a.k.a. RRM RBD or RNP domain)
ENOG411DQWF	ENOG411DTSS	0.00375	Protein kinase domain containing protein expressed	riboflavin biosynthesis protein
ENOG411DS5F	ENOG411DVHH	0.00375	serine carboxypeptidase-like	UvrB/uvrC motif
ENOG411DVX9	ENOG411DZNJ	0.00375	origin recognition complex subunit	cysteine synthase
ENOG411DT8W	ENOG411E2ZI	0.00375	ATP citrate-lyase is the primary enzyme responsible for the synthesis of cytosolic acetyl-CoA used for the elongation of fatty acids and biosynthesis of isoprenoids flavonoids and malonated derivatives. May supply substrate to the cytosolic acetyl-CoA carboxylase which generates the malonyl-CoA used for the synthesis of a multitude of compounds including very long chain fatty acids and flavonoids	CS domain
ENOG411DR2T	ENOG411DZ9Y	0.00375	6-phosphofructokinase	chaperone protein dnaJ
ENOG411DXCI	ENOG411E39U	0.00375	Methyltransferase-like protein	translation Initiation Factor
ENOG411DRB1	ENOG411DWZB	0.00375	Cyclin-dependent kinase	fumarylacetoacetase EC 3.7.1.2
ENOG411DPX3	ENOG411DVR8	0.00375	strictosidine synthase	Amino acid kinase family
ENOG411DTG3	ENOG411DUZ5	0.00375	Regulator of Vps4 activity in the MVB pathway	NA
ENOG411DQRU	ENOG411DSEZ	0.00375	auxin efflux carrier	wuschel-related homeobox
ENOG411E2PI	ENOG411E6CE	0.00375	Inherit from KOG: Transmembrane protein 205	NA
ENOG411DTCR	ENOG411DURI	0.00375	potassium transporter	CDK5RAP1-like
ENOG411DRNK	ENOG411DYRE	0.00375	glycerol-3-phosphate acyltransferase	AP-1 complex subunit
ENOG411DPXD	ENOG411DVP3	0.00375	Glutamyl-tRNA synthetase	Sex determination protein
ENOG411DS5F	ENOG411DVV9	0.00375	serine carboxypeptidase-like	GDSL esterase lipase
ENOG411DW4I	ENOG411DWKA	0.00375	ATP-dependent Clp protease proteolytic subunit	methyltransferase
ENOG411DPX2	ENOG411DSM6	0.00375	phosphatidylinositol 3- and 4-kinase family protein	Hydroxyproline-rich glycoprotein family protein
ENOG411DSAY	ENOG411DW00	0.00375	Serine threonine-protein kinase	CAAX prenyl protease 1
ENOG411DQSK	ENOG411E3KX	0.00375	60S ribosomal protein	Photosystem I reaction center subunit
ENOG411DWPG	ENOG411E3KA	0.00375	ANK	Inherit from KOG: RNA polymerase II transcriptional coactivator
ENOG411DRH6	ENOG411DSDT	0.00375	Serine threonine-protein kinase-like protein	phosphomannomutase
ENOG411DQ0B	ENOG411DWH4	0.00375	galactinol synthase	)-oxidoreductase
ENOG411DTV3	ENOG411EMHR	0.00375	60S ribosomal protein L13	U-box domain-containing protein 43-like
ENOG411DTIU	ENOG411DZNC	0.00375	2-dehydro-3-deoxyphosphooctonate	O-methyltransferase
ENOG411DQAW	ENOG411EKSI	0.00375	Cytochrome b5	Glutamate-1-semialdehyde 21-aminomutase
ENOG411DVVG	ENOG411DW7V	0.00375	Pentatricopeptide repeat-containing protein	E3 ubiquitin-protein ligase
ENOG411DS5F	ENOG411DW6Y	0.00375	serine carboxypeptidase-like	Leucine-rich repeat-containing protein
ENOG411DRM3	ENOG411DUBS	0.00375	Protein kinase APK1A	gamma carbonic anhydrase
ENOG411DRZJ	ENOG411DU0I	0.00375	pyrophosphate--fructose 6-phosphate 1-phosphotransferase	Autophagy-related protein 3
ENOG411DRAX	ENOG411DUK0	0.00375	Uncharacterized conserved protein (DUF2043)	threonine synthase
ENOG411DS2R	ENOG411E0B7	0.00375	dynamin-like protein	ketose-bisphosphate aldolase
ENOG411DTV4	ENOG411DY7H	0.00375	Lecithin-cholesterol acyltransferase-like	ABC1 family
ENOG411DQ94	ENOG411DQW4	0.00375	WPP domain-interacting tail-anchored protein	Domain of unknown function DUF20
ENOG411DQWR	ENOG411DZD1	0.00375	fatty acid beta-oxidation multifunctional protein	Carboxylesterase family
ENOG411DQDW	ENOG411DRVN	0.00375	AMP deaminase	RNA-binding protein
ENOG411DQRU	ENOG411DRTW	0.00375	auxin efflux carrier	Nuclear pore complex protein
ENOG411DTTC	ENOG411DTUG	0.00375	glycine-rich protein	ribosomal protein
ENOG411DRKW	ENOG411DU6T	0.00375	vacuolar protein sorting-associated protein 8 homolog	cytochrome P450
ENOG411DVCP	ENOG411EMFF	0.00375	Elongation factor	Inherit from euNOG: arabinogalactan protein
ENOG411DZ7Y	ENOG411EKI3	0.00375	2-hydroxyacyl-CoA	Isoamylase 3
ENOG411DSB1	ENOG411E2NE	0.00375	Destroys radicals which are normally produced within the cells and which are toxic to biological systems (By similarity)	glutathione
ENOG411DRGX	ENOG411DSR2	0.00375	DNA-binding protein	Domain found in Dishevelled Egl-10 and Pleckstrin (DEP)
ENOG411DQZY	ENOG411DWG5	0.00375	Allows the formation of correctly charged Gln-tRNA(Gln) through the transamidation of misacylated Glu-tRNA(Gln) in chloroplasts and mitochondria. The reaction takes place in the presence of glutamine and ATP through an activated gamma-phospho- Glu-tRNA(Gln) (By similarity)	polycomb group protein
ENOG411DQAY	ENOG411DQFS	0.00375	Component of the ubiquinol-cytochrome c reductase complex (complex III or cytochrome b-c1 complex) which is a respiratory chain that generates an electrochemical potential coupled to ATP synthesis (By similarity)	NA
ENOG411DVCN	ENOG411DZ8N	0.00375	glutelin type-A 1-like	50S ribosome-binding GTPase
ENOG411DR6Z	ENOG411DRDV	0.00375	PLAC8 family	exostosin family
ENOG411DRH2	ENOG411DYRM	0.00375	tRNA modification GTPase	DNL zinc finger domain containing protein
ENOG411DVD6	ENOG411DY2G	0.00375	methylcrotonoyl-CoA carboxylase beta chain	Carotenoid cleavage dioxygenase
ENOG411DVM8	ENOG411DVX6	0.00375	DDHD domain	One of the components of the core antenna complex of photosystem II. It binds chlorophyll and helps catalyze the primary light-induced photochemical processes of photosystem II (By similarity)
ENOG411DU0M	ENOG411DWK0	0.00375	ubiquitin-conjugating enzyme	beta-D-xylosidase
ENOG411DU7V	ENOG411DVDP	0.00375	UDP-glycosyltransferase	Peptidase family C50
ENOG411DQ6R	ENOG411DQAU	0.00375	arginine N-methyltransferase	alpha-glucosidase
ENOG411DQD4	ENOG411DXZV	0.00375	conserved oligomeric Golgi complex	Pentatricopeptide repeat-containing protein
ENOG411DX15	ENOG411DX7Z	0.00375	ubiquitin-conjugating enzyme	D-lactate dehydrogenase cytochrome
ENOG411DX6Y	ENOG411E36W	0.00375	Anthocyanidin	Activator of Hsp90 ATPase N-terminal
ENOG411DX9F	ENOG411DXB0	0.00375	BAHD acyltransferase	flavin-containing monooxygenase
ENOG411DQD4	ENOG411DZY2	0.00375	conserved oligomeric Golgi complex	Inherit from euNOG: FG-GAP repeat-containing protein
ENOG411DTUG	ENOG411DTZQ	0.00375	ribosomal protein	Signal peptidase
ENOG411DUT7	ENOG411E0U9	0.00375	DEAD-box ATP-dependent RNA helicase	Catalyzes the formation of formate and 2-keto-4- methylthiobutyrate (KMTB) from 12-dihydroxy-3-keto-5- methylthiopentene (DHK-MTPene) (By similarity)
ENOG411DQZX	ENOG411DW89	0.00375	cyclic nucleotide-gated ion channel	peptide deformylase
ENOG411DX2A	ENOG411E290	0.00375	Zinc finger protein CONSTANS-LIKE	calcium-binding
ENOG411DSNB	ENOG411DTFF	0.00375	Methyltransferase domain	Utp-glucose-1-phosphate
ENOG411DY63	ENOG411EKR9	0.00375	Haloacid dehalogenase-like hydrolase domain-containing protein	Phytanoyl-CoA dioxygenase (PhyH)
ENOG411DY62	ENOG411EKJR	0.00375	domain-containing protein	glutathione s-transferase
ENOG411DT8Z	ENOG411E0E4	0.00375	PPIases accelerate the folding of proteins (By similarity)	NA
ENOG411DQD4	ENOG411E46M	0.00375	conserved oligomeric Golgi complex	Nicotiana lesion-inducing like
ENOG411DTIU	ENOG411EDDB	0.00375	2-dehydro-3-deoxyphosphooctonate	NB-ARC domain
ENOG411DST6	ENOG411DXC1	0.00375	N-terminal domain of CBF1 interacting co-repressor CIR	Inosine-uridine preferring nucleoside hydrolase family protein
ENOG411DS5J	ENOG411DV05	0.00375	Asparaginyl-tRNA synthetase	cytokinin dehydrogenase
ENOG411DY8I	ENOG411E7HN	0.00375	peroxidase	AAI
ENOG411DQCF	ENOG411EE2K	0.00375	Tropinone reductase	Protein of unknown function (DUF810)
ENOG411DS2X	ENOG411EAG8	0.00375	D-2-hydroxyglutarate dehydrogenase	serine threonine-protein kinase
ENOG411DRYW	ENOG411DVXP	0.00375	Male sterility MS5	MA3 domain-containing protein
ENOG411DXJV	ENOG411E3Q4	0.00375	Tubulin-specific chaperone	late embryogenesis abundant protein
ENOG411DST6	ENOG411DY12	0.00375	N-terminal domain of CBF1 interacting co-repressor CIR	Key enzyme in heme biosynthesis. Catalyzes the oxidative decarboxylation of propionic acid side chains of rings A and B of coproporphyrinogen III (By similarity)
ENOG411DTE1	ENOG411EKDT	0.00375	Protein kinase domain containing protein expressed	Removes the phosphate from trehalose 6-phosphate to produce free trehalose. Trehalose accumulation in plant may improve abiotic stress tolerance
ENOG411DQW5	ENOG411EKMJ	0.00375	vesicle-associated	WD domain G-beta repeat
ENOG411DTNY	ENOG411E0DK	0.00375	transporter	NA
ENOG411DVZ8	ENOG411EM7D	0.00375	Domain of unknown function (DUF1995)	histone acetyltransferase
ENOG411DR6Q	ENOG411E3VR	0.00375	GPI transamidase component	ribosomal protein L16
ENOG411E2TU	ENOG411E3NR	0.00375	CASP-like protein	ribosomal protein
ENOG411DPQ9	ENOG411DWUA	0.00375	Catalyzes the hydroxylation of the N(6)-(4-aminobutyl)- L-lysine intermediate to form hypusine an essential post- translational modification only found in mature eIF-5A factor (By similarity)	Malate dehydrogenase
ENOG411DPZ6	ENOG411E46M	0.00375	ATP-dependent RNA helicase	Nicotiana lesion-inducing like
ENOG411DU08	ENOG411EMGV	0.00375	DSHCT (NUC185) domain	E1-E2 ATPase
ENOG411DUS9	ENOG411DXKJ	0.00375	F-box LRR-repeat protein	ATP-dependent zinc metalloprotease FTSH 12
ENOG411DS06	ENOG411E6K7	0.00375	K03714 glycoprotein 2-beta-D-xylosyltransferase EC 2.4.2.38	NADH dehydrogenase ubiquinone iron-sulfur protein 6
ENOG411DSNT	ENOG411E3D0	0.00375	GDP-Mannose transporter	protein CutA 1 chloroplastic-like
ENOG411DU7K	ENOG411E1Z6	0.00375	bifunctional aspartokinase homoserine dehydrogenase	ABC transporter G family member
ENOG411DPPH	ENOG411EMJ2	0.00375	LRR receptor-like serine threonine-protein kinase	Inherit from euNOG: testis expressed 30
ENOG411DQBC	ENOG411DS02	0.00375	Lysine ketoglutarate reductase trans-splicing related 1	vesicle-associated protein
ENOG411DUSS	ENOG411E08J	0.00375	Beta-carotene hydroxylase	Calnexin
ENOG411DSSS	ENOG411DT08	0.00375	Cytochrome b5-like Heme/Steroid binding domain	glutaminyl-tRNA
ENOG411DPTY	ENOG411DS7X	0.00375	CBS domain-containing protein CBSX1 chloroplastic-like	UDP-Glycosyltransferase
ENOG411DX95	ENOG411DY9T	0.00375	cell number regulator 6-like	NDH shuttles electrons from NAD(P)H plastoquinone via FMN and iron-sulfur (Fe-S) centers to quinones in the photosynthetic chain and possibly in a chloroplast respiratory chain. The immediate electron acceptor for the enzyme in this species is believed to be plastoquinone. Couples the redox reaction to proton translocation and thus conserves the redox energy in a proton gradient (By similarity)
ENOG411DS80	ENOG411DSNB	0.00375	Vicilin-like antimicrobial peptides	Methyltransferase domain
ENOG411DRS6	ENOG411E3V4	0.00375	Serine threonine protein phosphatase 2A	zinc finger family protein
ENOG411DQWU	ENOG411DRXZ	0.00375	carbonic anhydrase	3-oxoacyl- acyl-carrier-protein synthase
ENOG411DU9J	ENOG411DXKU	0.00375	G-type lectin S-receptor-like serine threonine-protein kinase	HIPL1 protein
ENOG411DR5Z	ENOG411DYC2	0.00375	cellulose synthase-like protein	Protein of unknown function (DUF3769)
ENOG411DRQ3	ENOG411E4YY	0.00375	aspartyl-tRNA	N-alpha-acetyltransferase 38 NatC auxiliary
ENOG411DU68	ENOG411DVXY	0.00375	peptide transporter	NA
ENOG411DRKJ	ENOG411DVUK	0.00375	calcium homeostasis regulator CHoR1	3-5 exonuclease
ENOG411DRWQ	ENOG411DV4G	0.00375	Pfam:DUF124	acid to the nucleotide precursor UDP-N-acetylmuramoyl-L-alanyl-D-glutamate (UMAG) in the biosynthesis of bacterial cell-wall peptidoglycan (By similarity)
ENOG411DTUG	ENOG411DU80	0.00375	ribosomal protein	Ferredoxin--nadp reductase leaf isozyme
ENOG411DS08	ENOG411DS6P	0.00375	Inherit from KOG: Zinc finger FYVE domain containing 26	NADH dehydrogenase
ENOG411DY78	ENOG411E0V4	0.00375	Protein IN2-1 homolog	Glutaredoxin
ENOG411DQ3C	ENOG411DTSU	0.00375	UPF0603 protein	cytochrome P450
ENOG411DPQS	ENOG411DTMK	0.00375	auxin response factor	glucan endo-1-3-beta-glucosidase
ENOG411DPZA	ENOG411DRHW	0.00375	thiamin pyrophosphokinase	Fumarylacetoacetate hydrolase domain-containing protein
ENOG411E2NE	ENOG411E3G2	0.00375	glutathione	Methylketone synthase
ENOG411DTCT	ENOG411DVB3	0.00375	Catalyzes the ferrous insertion into protoporphyrin IX (By similarity)	Electron transfer flavoprotein-ubiquinone
ENOG411DV9Q	ENOG411E570	0.00375	SH3	Core subunit of the mitochondrial membrane respiratory chain NADH dehydrogenase (Complex I) that is believed to belong to the minimal assembly required for catalysis. Complex I functions in the transfer of electrons from NADH to the respiratory chain. The immediate electron acceptor for the enzyme is believed to be ubiquinone (By similarity)
ENOG411DRM6	ENOG411E3E4	0.00375	Signal recognition particle	NA
ENOG411DRYW	ENOG411DUHB	0.00375	Male sterility MS5	Inherit from KOG: integrator complex subunit 7
ENOG411DRKJ	ENOG411DUQG	0.00375	calcium homeostasis regulator CHoR1	Peptide-N4-(N-acetyl-beta-glucosaminyl)asparagine amidase
ENOG411DRB6	ENOG411DSXI	0.00375	Nucleolar GTP-binding protein	vacuolar-sorting receptor
ENOG411DQ6Q	ENOG411E0YD	0.00375	SNAP25 homologous protein	RNA-binding protein
ENOG411DQ3D	ENOG411DQII	0.00375	Domain of unknown function (DUF1767)	Cytokinin riboside 5'-monophosphate phosphoribohydrolase
ENOG411DSB1	ENOG411DU4T	0.00375	Destroys radicals which are normally produced within the cells and which are toxic to biological systems (By similarity)	UDP-rhamnose rhamnosyltransferase
ENOG411DU0S	ENOG411DXTY	0.00375	PHD	U1 zinc finger
ENOG411DQZG	ENOG411E74K	0.00375	long chain acyl-CoA synthetase	NA
ENOG411DPXN	ENOG411DSYE	0.00375	DNA-directed RNA polymerases I II and III subunit	ABC transporter B family member
ENOG411DTTC	ENOG411DTZQ	0.00375	glycine-rich protein	Signal peptidase
ENOG411DU62	ENOG411DUK9	0.00375	ubiquitin-conjugating enzyme	sulfate transporter
ENOG411DQ3R	ENOG411DX8G	0.00375	Protein arginine n-methyltransferase	CRAL/TRIO domain
ENOG411DR23	ENOG411E556	0.00375	cytochrome P450	NA
ENOG411DRAW	ENOG411DYMB	0.00375	GDSL esterase lipase	NA
ENOG411DR7A	ENOG411E1J6	0.00375	Protein disulfide isomerase	NA
ENOG411DSIN	ENOG411E2R9	0.00375	Adds a myristoyl group to the N-terminal glycine residue of certain cellular proteins (By similarity)	Inherit from euNOG: Ripening-related protein
ENOG411DWPB	ENOG411DXAQ	0.00375	glycerol-3-phosphate acyltransferase	Glucan 13-beta-glucosidase
ENOG411DV7E	ENOG411E1EC	0.00375	Transcription initiation factor TFIID subunit A	FAD dependent oxidoreductase
ENOG411DXHR	ENOG411E09Q	0.00375	protein TRANSPARENT TESTA 12-like	transcription factor jumonji
ENOG411DWID	ENOG411EKP3	0.00375	NA	Calcineurin-like phosphoesterase
ENOG411DQCG	ENOG411DQXZ	0.00375	dihydroorotase	PPIases accelerate the folding of proteins. It catalyzes the cis-trans isomerization of proline imidic peptide bonds in oligopeptides (By similarity)
ENOG411DSG5	ENOG411DWWA	0.00375	Exo70 exocyst complex subunit	Translocase of chloroplast
ENOG411DR71	ENOG411DVHB	0.00375	Pentatricopeptide repeat-containing protein	protease
ENOG411DPZ8	ENOG411DR7N	0.00375	mitochondrial-processing peptidase subunit	GDSL esterase lipase
ENOG411DUJW	ENOG411E6IP	0.00375	villin-2-like	Plastocyanin-like domain
ENOG411DSFS	ENOG411DURD	0.00375	Translation initiation factor	Pentatricopeptide repeat-containing protein
ENOG411DU80	ENOG411DV5N	0.00375	Ferredoxin--nadp reductase leaf isozyme	65-kDa microtubule-associated protein
ENOG411DVBJ	ENOG411DVHN	0.00375	Domain of unknown function DUF221	peroxidase
ENOG411DR6J	ENOG411DRAS	0.00375	Required for the retention of luminal endoplasmic reticulum proteins. Determines the specificity of the luminal ER protein retention system. Also required for normal vesicular traffic through the Golgi (By similarity)	Cinnamyl alcohol dehydrogenase
ENOG411DR6Q	ENOG411E74K	0.00375	GPI transamidase component	NA
ENOG411DX1H	ENOG411DYB2	0.00375	Alpha and gamma adaptin binding protein p34	Variant SH3 domain
ENOG411DQZ7	ENOG411DTGH	0.00375	pre-mRNA-processing factor 40	DUF246 domain-containing protein
ENOG411DS7Q	ENOG411DSAE	0.00375	1-aminocyclopropane-1-carboxylate oxidase	DNA repair helicase
ENOG411DY8I	ENOG411EKTJ	0.00375	peroxidase	NADH-Ubiquinone/plastoquinone (complex I) various chains
ENOG411DR5Z	ENOG411DU1P	0.00375	cellulose synthase-like protein	PGAP1-like protein
ENOG411DWPB	ENOG411E1UR	0.00375	glycerol-3-phosphate acyltransferase	NA
ENOG411DYF9	ENOG411E3K3	0.00375	Translation initiation factor	Ferredoxin
ENOG411DZ6M	ENOG411E050	0.00375	3beta-hydroxysteroid-dehydrogenase decarboxylase isoform	Protein fat-free homolog
ENOG411DXBY	ENOG411EKJK	0.00375	MIP18 family protein At1g68310-like	Cysteine desulfurase
ENOG411DVBB	ENOG411DXYF	0.00375	Pfam:DUF827	Trafficking protein particle complex subunit
ENOG411DTFW	ENOG411E2RX	0.00375	geminivirus Rep-interacting motor	NA
ENOG411DRPF	ENOG411E78N	0.00375	Pentatricopeptide repeat-containing protein	NA
ENOG411DU7H	ENOG411DV8W	0.00375	abhydrolase domain-containing protein	Inherit from KOG: MAU2 chromatid cohesion factor homolog (C. elegans)
ENOG411DYGD	ENOG411DYVU	0.00375	heavy metal-associated domain containing protein expressed	syntaxin 6
ENOG411DTKR	ENOG411E5WS	0.00375	serine palmitoyltransferase	Cytochrome b-c1 complex subunit
ENOG411DS5X	ENOG411E3CB	0.00375	starch synthase V	NA
ENOG411DSAQ	ENOG411DVC1	0.00375	phosphate translocator	NA
ENOG411DW0S	ENOG411E3ID	0.00375	WD40-like Beta Propeller Repeat	C2
ENOG411DR23	ENOG411E4AP	0.00375	cytochrome P450	Disease resistance response protein
ENOG411DPNK	ENOG411DQ3V	0.00375	phosphatidylinositol-4-phosphate 5-kinase	rop guanine nucleotide exchange factor
ENOG411DWJ3	ENOG411DXFJ	0.00375	COP9 signalosome complex subunit	D-xylose-proton symporter-like
ENOG411DR5Z	ENOG411E2HU	0.00375	cellulose synthase-like protein	MSP (Major sperm protein) domain
ENOG411DTTZ	ENOG411DW5J	0.00375	NA	N-glycosylase DNA
ENOG411E03B	ENOG411E390	0.00375	ATP-dependent zinc metalloprotease FtsH-like	RPM1-interacting protein
ENOG411DV8B	ENOG411ECC0	0.00375	ACT domain-containing protein	Inhibitor_I29
ENOG411DPWB	ENOG411DU9W	0.00375	zinc finger CCCH domain-containing protein	DnaJ homolog subfamily C member 7
ENOG411DWIM	ENOG411E0HW	0.00375	gamma-tubulin complex component 4	ribosomal protein S2
ENOG411DRKW	ENOG411DXDZ	0.00375	vacuolar protein sorting-associated protein 8 homolog	Kinesin motor domain
ENOG411DVCP	ENOG411DY78	0.00375	Elongation factor	Protein IN2-1 homolog
ENOG411DWJ1	ENOG411DXRT	0.00375	UDP-glucoronosyl and UDP-glucosyl transferase	Inositol-tetrakisphosphate 1-kinase
ENOG411DV85	ENOG411DX5H	0.00375	Transcription factor	DNA excision repair protein ERCC-6-like
ENOG411DSB1	ENOG411DY5B	0.00375	Destroys radicals which are normally produced within the cells and which are toxic to biological systems (By similarity)	5'-nucleotidase SurE-like
ENOG411DTUU	ENOG411DXGQ	0.00375	Bifunctional nitrilase nitrile hydratase	NOL1 NOP2 sun family protein
ENOG411DZ9J	ENOG411E3TN	0.00375	DNA replication factor Dna2	VIT family
ENOG411DQZQ	ENOG411DXWR	0.00375	GDSL esterase lipase	The primary product of this enzyme is 42'4'6'- tetrahydroxychalcone (also termed naringenin-chalcone or chalcone) which can under specific conditions spontaneously isomerize into naringenin
ENOG411DRGT	ENOG411DTJY	0.00375	NA	ABC transporter
ENOG411DSC2	ENOG411DVFU	0.00375	glutamyl-tRNA synthetase	germin-like protein
ENOG411DVRH	ENOG411DXA3	0.00375	geranylgeranyl reductase	Inherit from KOG: UV radiation resistance
ENOG411DX9F	ENOG411DYKE	0.00375	BAHD acyltransferase	Mediator of RNA polymerase II transcription subunit
ENOG411DUP2	ENOG411DX24	0.00375	Kinesin motor domain domain containing protein expressed	Cysteine protease required for autophagy which is able to cleave the C-terminal part of ATG8 that may be subsequently converted to a smaller form with a revealed C-terminal glycine
ENOG411DSMK	ENOG411EM4Z	0.00375	Ubiquitin-protein ligase	Histidine kinase
ENOG411DUNQ	ENOG411E2QA	0.00375	UDP-glycosyltransferase 74B1-like	SKP1-like protein
ENOG411DY61	ENOG411E1ND	0.00375	Tyrosyl-DNA phosphodiesterase	non-green plastid inner envelope membrane protein
ENOG411DTQH	ENOG411DTYF	0.00375	Core subunit of the mitochondrial membrane respiratory chain NADH dehydrogenase (Complex I) that is believed to belong to the minimal assembly required for catalysis. Complex I functions in the transfer of electrons from NADH to the respiratory chain. The immediate electron acceptor for the enzyme is believed to be ubiquinone (By similarity)	gtp-binding protein
ENOG411DQ5D	ENOG411DY78	0.00375	Isochorismatase family	Protein IN2-1 homolog
ENOG411DRZU	ENOG411DU5T	0.00375	Mitotic checkpoint protein	Pentatricopeptide repeat-containing protein
ENOG411DVSW	ENOG411DXXK	0.00375	Inherit from KOG: AlkB alkylation repair homolog 1 (E. coli)	syntaxin of plants
ENOG411DR2U	ENOG411DUEH	0.00375	Isochorismatase family	Oxidoreductase family C-terminal alpha/beta domain
ENOG411DTUU	ENOG411DXM6	0.00375	Bifunctional nitrilase nitrile hydratase	cop9 signalosome complex subunit
ENOG411DQWW	ENOG411DX9V	0.00375	4-alpha-glucanotransferase	phospholipase d
ENOG411DXIW	ENOG411DZCR	0.00375	replication factor C	Formiminotransferase domain N-terminal subdomain
ENOG411DPXM	ENOG411EK36	0.00375	Vacuolar protein sorting-associated protein	sucrose nonfermenting 4-like protein-like
ENOG411DTQ4	ENOG411DUDZ	0.00375	pectinesterase	Cell division cycle protein 48 homolog
ENOG411DPZA	ENOG411DTV7	0.00375	thiamin pyrophosphokinase	Cytosolic Fe-S cluster assembly factor
ENOG411DUH1	ENOG411E2AF	0.00375	Dehydrogenase	ATP synthase protein
ENOG411DVG5	ENOG411E45F	0.00375	NA	Prefoldin subunit
ENOG411DRZT	ENOG411DSUJ	0.00375	1-(5-phosphoribosyl)-5- (5-phosphoribosylamino)methylideneamino imidazole-4-carboxamide isomerase	SRG1-like
ENOG411DU98	ENOG411DUUK	0.00375	ribosomal protein L13	domain-containing protein
ENOG411DQSM	ENOG411DUSH	0.00375	zinc transporter	Component of the eukaryotic translation initiation factor 3 (eIF-3) complex which is involved in protein synthesis and together with other initiation factors stimulates binding of mRNA and methionyl-tRNAi to the 40S ribosome (By similarity)
ENOG411DQ46	ENOG411DZMH	0.00375	NADH dehydrogenase ubiquinone	syntaxin
ENOG411DTIE	ENOG411DUUD	0.00375	serine racemase	glucan endo-1-3-beta-glucosidase
ENOG411DQ94	ENOG411DSPN	0.00375	WPP domain-interacting tail-anchored protein	Inherit from KOG: Transmembrane protein 205
ENOG411DSAZ	ENOG411DXA4	0.00375	DNA mismatch repair protein muts2	Aldehyde dehydrogenase
ENOG411DZ6D	ENOG411ED7G	0.00375	receptor protein kinase TMK1-like	YT521-B-like domain
ENOG411DTHY	ENOG411E0K3	0.00375	Protein of unknown function (DUF502)	ATPase family AAA domain-containing protein
ENOG411DPX9	ENOG411EMAR	0.00375	Cryptochrome DASH chloroplastic	NA
ENOG411DS7U	ENOG411DX24	0.00375	serine threonine-protein kinase	Cysteine protease required for autophagy which is able to cleave the C-terminal part of ATG8 that may be subsequently converted to a smaller form with a revealed C-terminal glycine
ENOG411DTNS	ENOG411E4ZJ	0.00375	Domain of unknown function (DUF3598)	Inherit from euNOG: maternal effect embryo arrest 59
ENOG411DPXE	ENOG411DY7Q	0.00375	Cyclin-dependent kinase	amino acid transporter
ENOG411DUP1	ENOG411DVG0	0.00375	beta-galactosidase	ubiquitin carboxyl-terminal hydrolase
ENOG411DVPG	ENOG411DX0J	0.00375	Cullin-associated NEDD8-dissociated protein	(jmjC) domain-containing protein
ENOG411DPY3	ENOG411DSFS	0.00375	Sorting and assembly machinery component 50 homolog	Translation initiation factor
ENOG411DUBY	ENOG411E0M4	0.00375	receptor-like protein kinase	heparan-alpha-glucosaminide N-acetyltransferase-like
ENOG411DRXK	ENOG411DTWN	0.00375	Holocarboxylase synthetase	Dehydrogenase
ENOG411DTTT	ENOG411DWG6	0.00375	oligomeric golgi complex	SPX domain-containing membrane protein
ENOG411DQWW	ENOG411DX8T	0.00375	4-alpha-glucanotransferase	Universal stress protein
ENOG411DR28	ENOG411DUXB	0.00375	Cyclin-dependent kinase	Pentatricopeptide repeat-containing protein
ENOG411DQCF	ENOG411E1IW	0.00375	Tropinone reductase	cysteine-rich repeat secretory protein
ENOG411DYT8	ENOG411E1BT	0.00375	NA	nucleotide-sensitive chloride conductance regulator
ENOG411DSGA	ENOG411DVH3	0.00375	adaptor complexes medium subunit family protein	SLT1 protein
ENOG411DRH5	ENOG411DY93	0.00375	Aldo/keto reductase family	zinc finger CCCH domain-containing protein
ENOG411DSGA	ENOG411DVE2	0.00375	adaptor complexes medium subunit family protein	S_TKc
ENOG411DRZD	ENOG411DTCQ	0.00375	Inherit from COG: ProFAR isomerase	UDP-Glycosyltransferase
ENOG411DS3E	ENOG411DUY0	0.00375	Methionyl-tRNA	glucose-6-phosphate 1-epimerase-like
ENOG411DW2H	ENOG411E2VV	0.00375	peptide-N4-(N-acetyl-beta-glucosaminyl)asparagine amidase activity	Domain of unknown function (DUF296)
ENOG411DXMS	ENOG411E4AP	0.00375	2-nitropropane dioxygenase	Disease resistance response protein
ENOG411DPPM	ENOG411DSR1	0.00375	Inherit from NOG: AHNAK nucleoprotein	Inherit from COG: heptosyltransferase
ENOG411DVAB	ENOG411E2R8	0.00375	Protein of unknown function (DUF3493)	NA
ENOG411DPYH	ENOG411DZ5V	0.00375	ras-related protein	glucose-6-phosphate 1-dehydrogenase
ENOG411DST4	ENOG411EM4F	0.00375	ABC transporter G family member	C2 and GRAM domain-containing protein
ENOG411DVEX	ENOG411E618	0.00375	Signal peptidase	60S ribosomal protein L38
ENOG411DTKW	ENOG411DYJS	0.00375	aldehyde oxidase	beta-glucan catabolic process
ENOG411DS54	ENOG411DVZU	0.00375	aldehyde dehydrogenase family 2 member C4-like	Methyltransferase-like protein
ENOG411DUNF	ENOG411E527	0.00375	G-type lectin S-receptor-like serine threonine-protein kinase	Thioredoxin
ENOG411DSC2	ENOG411DXCR	0.00375	glutamyl-tRNA synthetase	receptor-like protein kinase
ENOG411DR2M	ENOG411DXI1	0.00375	domain-containing protein	Protein of unknown function (DUF1191)
ENOG411DQRS	ENOG411DUZ0	0.00375	Beta-13-galactosyltransferase	alpha-mannosidase
ENOG411DRHD	ENOG411DTGA	0.00375	Transmembrane emp24 domain-containing protein	Ubiquitin-protein ligase
ENOG411DUNN	ENOG411DW8P	0.00375	Pentatricopeptide repeat-containing protein	F-actin-capping protein subunit
ENOG411DPY1	ENOG411DWG1	0.00375	Granule-bound starch synthase	Squalene
ENOG411DXXQ	ENOG411E1Q1	0.00375	Involved in proper cytoplasmic distribution of mitochondria (By similarity)	F-box domain
ENOG411DX13	ENOG411DY7T	0.00375	NA	expressed protein
ENOG411DRAW	ENOG411E2ZI	0.00375	GDSL esterase lipase	CS domain
ENOG411DUCK	ENOG411DXXY	0.00375	dihydrolipoyl dehydrogenase	Aspartokinase
ENOG411DTGA	ENOG411DUD9	0.00375	Ubiquitin-protein ligase	NAD(P)H-quinone oxidoreductase subunit N-like
ENOG411DTUF	ENOG411ED52	0.00375	pre-mRNA-splicing factor	Coatomer beta C-terminal region
ENOG411DR6K	ENOG411DU4B	0.00375	vacuolar protein sorting-associated protein 52	leucine-rich repeat protein
ENOG411DVUJ	ENOG411E4X5	0.00375	NA	cytochrome C oxidase
ENOG411DUK3	ENOG411DVWZ	0.00375	histidine	Catalyzes the S-methylmethionine (SMM) biosynthesis from adenosyl-L-homocysteine (AdoMet) and methionine. SMM biosynthesis (by MMT1) and degradation (by HMT-1 HMT-2 and HMT-3) constitute the SMM cycle in plants which is probably required to achieve short term control of AdoMet level. Also able to catalyze the selenium-methylmethionine (SeMM) from AdoMet and selenium- methionine (SeMet). May play a role in phoem sulfur transport
ENOG411E08J	ENOG411E7U1	0.00375	Calnexin	NA
ENOG411DRKH	ENOG411DVB2	0.00375	NA	Stress up-regulated Nod 19
ENOG411DV85	ENOG411DY9X	0.00375	Transcription factor	PHD finger family protein
ENOG411DR2U	ENOG411DUQN	0.00375	Isochorismatase family	Isoflavone reductase
ENOG411DQ5N	ENOG411DWKN	0.00375	receptor-like protein kinase	V-type proton ATPase 16 kDa proteolipid
ENOG411DQZH	ENOG411DY7Z	0.00375	DUF617 domain containing protein	inactive receptor kinase
ENOG411DTYH	ENOG411DUC3	0.00375	Rubisco LSMT substrate-binding	Calcyclin-binding protein
ENOG411DWIB	ENOG411EM9D	0.00375	Lil3 protein	NA
ENOG411DWIM	ENOG411DX89	0.00375	gamma-tubulin complex component 4	Protein of unknown function (DUF3651)
ENOG411DQ01	ENOG411DW5W	0.00375	NA	glucan endo-1-3-beta-glucosidase
ENOG411DQD0	ENOG411DWTT	0.00375	casein kinase II	alpha-dioxygenase
ENOG411DXKW	ENOG411E1H0	0.00375	serine threonine-protein kinase	Pentatricopeptide repeat-containing protein
ENOG411DZ7Y	ENOG411DZGI	0.00375	2-hydroxyacyl-CoA	protein VERNALIZATION INSENSITIVE
ENOG411DZ5Q	ENOG411E3N6	0.00375	glutamate--cysteine ligase	Ferredoxins are iron-sulfur proteins that transfer electrons in a wide variety of metabolic reactions
ENOG411DQ4S	ENOG411DZUJ	0.00375	Chitin-inducible gibberellin-responsive protein	ubiquitin carboxyl-terminal hydrolase isozyme
ENOG411DRQR	ENOG411DTT3	0.00375	GTP-binding protein	SelT-like protein
ENOG411DQWC	ENOG411EMPQ	0.00375	diphosphomevalonate	PGAM
ENOG411DTCQ	ENOG411DU6X	0.00375	UDP-Glycosyltransferase	NA
ENOG411DR5Z	ENOG411E6MI	0.00375	cellulose synthase-like protein	Heat shock family protein
ENOG411DQ5P	ENOG411DQ9E	0.00375	monogalactosyldiacylglycerol synthase	NA
ENOG411DWI1	ENOG411DYE2	0.00375	PB1 domain containing protein expressed	THUMP domain-containing protein
ENOG411DQ5D	ENOG411DZ70	0.00375	Isochorismatase family	peptide chain release factor
ENOG411DQ8E	ENOG411DR76	0.00375	Inherit from KOG: tRNA-splicing endonuclease positive	ABC transporter
ENOG411DR73	ENOG411DWIM	0.00375	zinc finger	gamma-tubulin complex component 4
ENOG411DS3B	ENOG411DVX1	0.00375	Inherit from NOG: Pathogenesis related protein-like protein	Pentatricopeptide repeat-containing protein
ENOG411DWPA	ENOG411E07X	0.00375	prolyl 4-hydroxylase	Glutathione S-transferase
ENOG411DR75	ENOG411DV48	0.00375	nudix hydrolase 15	WD repeat-containing protein
ENOG411DR6N	ENOG411E07Z	0.00375	beta-fructofuranosidase	Conserved hypothetical ATP binding protein
ENOG411DVR8	ENOG411DY2U	0.00375	Amino acid kinase family	Glycosyl hydrolase family protein 43
ENOG411DRW1	ENOG411E0XV	0.00375	function. Its presence in a non-photosynthetic plant (Epifagus virginiana) and experiments in tobacco indicate that it has an essential function which is probably not related to photosynthesis	dsRNA-binding protein
ENOG411DPZA	ENOG411DVWC	0.00375	thiamin pyrophosphokinase	programmed cell death
ENOG411DPUG	ENOG411EJPY	0.00375	RING	E3 ubiquitin-protein ligase
ENOG411DVMC	ENOG411DW83	0.00375	expressed protein	tRNA nucleotidyltransferase
ENOG411DQRY	ENOG411DSVA	0.00375	60S ribosomal protein	electron donor via FMN and iron-sulfur (Fe-S) centers to quinones in the respiratory and or the photosynthetic chain. The immediate electron acceptor for the enzyme in this species is believed to be plastoquinone. Couples the redox reaction to proton translocation and thus conserves the redox energy in a proton gradient (By similarity)
ENOG411DTT3	ENOG411DUET	0.00375	SelT-like protein	Galacturonosyltransferase
ENOG411DTCQ	ENOG411DY4N	0.00375	UDP-Glycosyltransferase	3-isopropylmalate
ENOG411DU7W	ENOG411DXHY	0.00375	cytochrome P450	NA
ENOG411DQ2U	ENOG411E3ZI	0.00375	NA	YGGT family
ENOG411DPZG	ENOG411E41R	0.00375	NAD(P)H-dependent oxidoreductase	Thioredoxin
ENOG411DW0S	ENOG411DYKE	0.00375	WD40-like Beta Propeller Repeat	Mediator of RNA polymerase II transcription subunit
ENOG411DPZG	ENOG411DZRB	0.00375	NAD(P)H-dependent oxidoreductase	glucan endo-1-3-beta-glucosidase
ENOG411DVHF	ENOG411E36K	0.00375	AP2 ERF and B3 domain-containing	kDa class VI heat shock
ENOG411DXNI	ENOG411E39N	0.00375	Sucrase/ferredoxin-like	NA
ENOG411DTQ6	ENOG411DZEB	0.00375	Domain of unknown function (DUF3411)	NA
ENOG411DU9F	ENOG411DZH8	0.00375	F-box kelch-repeat protein	DSBA-like thioredoxin domain
ENOG411DSSG	ENOG411DYJ3	0.00375	NDH shuttles electrons from NAD(P)H plastoquinone via FMN and iron-sulfur (Fe-S) centers to quinones in the photosynthetic chain and possibly in a chloroplast respiratory chain. The immediate electron acceptor for the enzyme in this species is believed to be plastoquinone. Couples the redox reaction to proton translocation and thus conserves the redox energy in a proton gradient (By similarity)	expressed protein
ENOG411DSIV	ENOG411DW8Y	0.00375	Protein of unknown function (DUF1295)	CpeT/CpcT family (DUF1001)
ENOG411DQZC	ENOG411DWS0	0.00375	Associates with the EF-Tu.GDP complex and induces the exchange of GDP to GTP. It remains bound to the aminoacyl-tRNA.EF- Tu.GTP complex up to the GTP hydrolysis stage on the ribosome (By similarity)	IQ-domain
ENOG411DRGU	ENOG411E40Q	0.00375	triosephosphate isomerase	nuclear transport factor
ENOG411DTZ3	ENOG411DUFJ	0.00375	NA	cleavage and polyadenylation specificity factor
ENOG411DPTR	ENOG411EM8N	0.00375	mTERF	NA
ENOG411DPU5	ENOG411EAAY	0.00375	cytochrome P450	S_TKc
ENOG411DRY3	ENOG411E3NF	0.00375	50S ribosomal protein	PRA1 family protein
ENOG411DVX7	ENOG411E0E7	0.00375	Aminotransferase	E3 ubiquitin protein ligase
ENOG411E04B	ENOG411E3KJ	0.00375	Protein of unknown function (DUF1350)	Electron carrier protein. The oxidized form of the cytochrome c heme group can accept an electron from the heme group of the cytochrome c1 subunit of cytochrome reductase. Cytochrome c then transfers this electron to the cytochrome oxidase complex the final protein carrier in the mitochondrial electron-transport chain (By similarity)
ENOG411DUCM	ENOG411DVFJ	0.00375	BTB POZ domain-containing protein	Histone deacetylase
ENOG411DS02	ENOG411DVBQ	0.00375	vesicle-associated protein	probably inactive leucine-rich repeat receptor-like protein kinase
ENOG411DYN4	ENOG411E45Q	0.00375	pre-mRNA-processing factor	NA
ENOG411DQB7	ENOG411E5JT	0.00375	Reduces hydrogen peroxide and alkyl hydroperoxides with reducing equivalents provided through the thioredoxin or glutaredoxin system. May be involved in chloroplast redox homeostasis	Heavy metal-associated domain containing protein
ENOG411DQ5E	ENOG411DS8E	0.00375	phosphatase	Trafficking protein particle complex subunit
ENOG411DU9D	ENOG411DZ83	0.00375	MYB family transcription factor	Cleaves peptides in various proteins in a process that requires ATP hydrolysis. Has a chymotrypsin-like activity. Plays a major role in the degradation of misfolded proteins (By similarity)
ENOG411DX9I	ENOG411EMPQ	0.00375	Polyamine oxidase	PGAM
ENOG411DXHD	ENOG411DY9E	0.00375	Pentatricopeptide repeat-containing protein	mismatch repair protein
ENOG411E0SQ	ENOG411E5W4	0.00375	Legume lectin domain	ribosomal protein
ENOG411DPXF	ENOG411DSPX	0.00375	serine threonine-protein kinase	cellulose synthase-like
ENOG411DSNM	ENOG411DXT9	0.00375	pleiotropic drug resistance	hydrolase alpha beta fold family protein
ENOG411DYTA	ENOG411E2YF	0.00375	enhancer protein	actin-depolymerizing factor
ENOG411DQ8F	ENOG411DQGQ	0.00375	Heat shock protein 70 (HSP70)-interacting protein	serine threonine-protein phosphatase
ENOG411DUSJ	ENOG411DXPE	0.00375	monocopper oxidase-like protein	Hemimethylated DNA-binding protein YccV like
ENOG411DU0M	ENOG411DWU0	0.00375	ubiquitin-conjugating enzyme	Pyruvate kinase
ENOG411DTZF	ENOG411E0I6	0.00375	glutamate dehydrogenase	ubiquitin carboxyl-terminal hydrolase
ENOG411DQSE	ENOG411DUTD	0.00375	Mps one binder kinase activator-like	ATG C terminal domain
ENOG411DTMA	ENOG411E01K	0.00375	Protein of unknown function (DUF2012)	NA
ENOG411DPZD	ENOG411DTQY	0.00375	Mitochondrial import receptor subunit	ABC transporter C family member
ENOG411DR2K	ENOG411DUMK	0.00375	Purple acid phosphatase	NA
ENOG411DQ6R	ENOG411DUYT	0.00375	arginine N-methyltransferase	Ornithine cyclodeaminase/mu-crystallin family
ENOG411DQ47	ENOG411DU2D	0.00375	Lysosomal Pro-X	phosphatase 2C
ENOG411DU5N	ENOG411E1WK	0.00375	Aldo/keto reductase family	Protein of unknown function (DUF1677)
ENOG411DX2J	ENOG411DYNH	0.00375	glucose-6-phosphate phosphate translocator	TVP38 TMEM64 family membrane protein
ENOG411DQWJ	ENOG411DUX8	0.00375	AP-2 complex subunit	Domain of unknown function (DUF3411)
ENOG411DUSJ	ENOG411DZ5W	0.00375	monocopper oxidase-like protein	peroxidase
ENOG411DQWJ	ENOG411DUWU	0.00375	AP-2 complex subunit	Nodulin-like
ENOG411DTST	ENOG411DVDW	0.00375	Riboflavin biosynthesis	WD repeat-containing protein
ENOG411DY86	ENOG411DYQF	0.00375	glutaminyl-peptide cyclotransferase-like	BTB POZ domain-containing protein
ENOG411DUP5	ENOG411DXAX	0.00375	Inherit from NOG: s-layer protein	Putative integral membrane protein conserved region (DUF2404)
ENOG411DSBX	ENOG411DV00	0.00375	translocon at the outer envelope membrane of chloroplasts 75-III	ABC transporter
ENOG411DRXF	ENOG411DVIT	0.00375	mitochondrial outer membrane protein porin	Chlorophyll a-b binding protein
ENOG411E2R6	ENOG411E2WD	0.00375	Protein of unknown function (DUF3252)	Voltage-dependent rectifying anion channel that facilitates the translocation between chloroplast and cytoplasm of phosphorylated carbohydrates such as triosephosphate 3- phosphoglycerate and inorganic phosphate (Pi) depending of ATP to triosephosphate ratio in the plastidial intermembrane space
ENOG411DQ0N	ENOG411DU08	0.00375	1-acyl-sn-glycerol-3-phosphate acyltransferase 1	DSHCT (NUC185) domain
ENOG411DQWV	ENOG411DRZR	0.00375	leucine-rich repeat receptor-like serine threonine tyrosine-protein kinase	membrane steroid-binding protein
ENOG411DUJU	ENOG411E06A	0.00375	glutathione s-transferase	Ribonuclease
ENOG411DTIT	ENOG411DU7M	0.00375	Protein of unknown function (DUF3675)	NAD dependent epimerase/dehydratase family
ENOG411DQ12	ENOG411DSPH	0.00375	Ammonium Transporter	NA
ENOG411DW2I	ENOG411E3RU	0.00375	Outer envelope protein	Photosystem II
ENOG411DS5H	ENOG411DSYT	0.00375	Actin-related protein	1-deoxy-D-xylulose 5-phosphate reductoisomerase
ENOG411DRB1	ENOG411DSMI	0.00375	Cyclin-dependent kinase	4-coumarate--CoA ligase-like
ENOG411DR75	ENOG411DS1A	0.00375	nudix hydrolase 15	mannose-6-phosphate isomerase
ENOG411DRS7	ENOG411DVHY	0.00375	vacuolar protein sorting-associated protein 45	anaphase-promoting complex subunit
ENOG411DRXF	ENOG411DXHA	0.00375	mitochondrial outer membrane protein porin	phosphatidylinositol glycan anchor biosynthesis class U
ENOG411DYTP	ENOG411E0EM	0.00375	peroxidase	beta-glucosidase-like SFR2
ENOG411E03Y	ENOG411EKSZ	0.00375	NA	DNA polymerase
ENOG411DU1S	ENOG411DWX2	0.00375	Pfam:DUF827	f-box family
ENOG411DPVY	ENOG411DWEE	0.00375	Ubiquinone biosynthesis protein	3-hexulose-6-phosphate isomerase-like
ENOG411DRZN	ENOG411DUB9	0.00375	boron transporter	Serine threonine-protein kinase
ENOG411DSSU	ENOG411DVMS	0.00375	Inherit from KOG: Strawberry notch homolog	glutamate
ENOG411DS7X	ENOG411DU03	0.00375	UDP-Glycosyltransferase	mannose-1-phosphate guanyltransferase
ENOG411DR6N	ENOG411EKD0	0.00375	beta-fructofuranosidase	Phosphoribulokinase
ENOG411DTCQ	ENOG411E4Q6	0.00375	UDP-Glycosyltransferase	transcription elongation factor B polypeptide
ENOG411DRNK	ENOG411DTCN	0.00375	glycerol-3-phosphate acyltransferase	BRCA2 oligonucleotide/oligosaccharide-binding domain 1
ENOG411DZQI	ENOG411EM7X	0.00375	Inherit from euNOG: hydrolase	3-dehydroquinate synthase
ENOG411DSG3	ENOG411E3TN	0.00375	galactinol--sucrose galactosyltransferase	VIT family
ENOG411DTCI	ENOG411E2K5	0.00375	mitochondrial carnitine acylcarnitine carrier-like	mitochondrial import inner membrane translocase subunit Tim17
ENOG411DRQR	ENOG411DSS9	0.00375	GTP-binding protein	HEAT repeat-containing protein
ENOG411DRXF	ENOG411DX8Q	0.00375	mitochondrial outer membrane protein porin	glycosylphosphatidylinositol anchor attachment 1
ENOG411DRKQ	ENOG411DUVA	0.00375	Leucyl-tRNA synthetase	isomerase
ENOG411DTST	ENOG411DU3A	0.00375	Riboflavin biosynthesis	kinase family
ENOG411DQ91	ENOG411DSF0	0.00375	ABC transporter G family member	Homeobox protein BEL1 homolog
ENOG411DR6N	ENOG411E17R	0.00375	beta-fructofuranosidase	NA
ENOG411DS02	ENOG411DX6U	0.00375	vesicle-associated protein	Emp24 gp25L p24 family
ENOG411DVEW	ENOG411E80D	0.00375	2-oxoisovalerate dehydrogenase subunit alpha	Plant invertase/pectin methylesterase inhibitor
ENOG411DPS7	ENOG411DVC2	0.00375	S1 RNA binding domain	PHD
ENOG411DTG8	ENOG411DXBM	0.00375	Pentatricopeptide repeat-containing protein	Protein of unknown function (DUF3730)
ENOG411DWT4	ENOG411E0JH	0.00375	ABC transporter B family member	67-dimethyl-8-ribityllumazine synthase
ENOG411DR26	ENOG411DU9X	0.00375	sugar transporter ERD6-like	transporter
ENOG411DQ5E	ENOG411E01K	0.00375	phosphatase	NA
ENOG411DQZJ	ENOG411DSSG	0.00375	dual specificity protein kinase	NDH shuttles electrons from NAD(P)H plastoquinone via FMN and iron-sulfur (Fe-S) centers to quinones in the photosynthetic chain and possibly in a chloroplast respiratory chain. The immediate electron acceptor for the enzyme in this species is believed to be plastoquinone. Couples the redox reaction to proton translocation and thus conserves the redox energy in a proton gradient (By similarity)
ENOG411DVBM	ENOG411E49A	0.00375	Alphaalpha-trehalose-phosphate synthase UDP-forming	oleosin 16 kDa-like
ENOG411DQWK	ENOG411DUFJ	0.00375	abscisic acid receptor	cleavage and polyadenylation specificity factor
ENOG411E05H	ENOG411E9M2	0.00375	UDP-glucoronosyl and UDP-glucosyl transferase	Glutathione S-transferase C-terminal domain
ENOG411DQ12	ENOG411DVWD	0.00375	Ammonium Transporter	Potassium channel
ENOG411DQWV	ENOG411DYB1	0.00375	leucine-rich repeat receptor-like serine threonine tyrosine-protein kinase	S-acyltransferase
ENOG411DSBX	ENOG411DVBQ	0.00375	translocon at the outer envelope membrane of chloroplasts 75-III	probably inactive leucine-rich repeat receptor-like protein kinase
ENOG411DTZD	ENOG411EM2T	0.00375	The glycine cleavage system catalyzes the degradation of glycine (By similarity)	nucleolysin
ENOG411DSI6	ENOG411DT7H	0.00375	sulfate transporter	Alpha-13-mannosyl-glycoprotein
ENOG411DR20	ENOG411DT6H	0.00375	Plant protein of unknown function (DUF641)	Imidazoleglycerolphosphate dehydratase
ENOG411DR20	ENOG411DSM8	0.00375	Plant protein of unknown function (DUF641)	aspartyl
ENOG411DX9M	ENOG411DZDJ	0.00375	Ribosomal protein S3	Pentatricopeptide repeat-containing protein
ENOG411DSIV	ENOG411DX3V	0.00375	Protein of unknown function (DUF1295)	vesicle-associated protein
ENOG411DU5P	ENOG411DUN5	0.00375	NA	cleavage and polyadenylation specificity factor
ENOG411DSBH	ENOG411DXI4	0.00375	triosephosphate isomerase	Nucleoredoxin
ENOG411DR76	ENOG411DTYZ	0.00375	ABC transporter	TOM1-like protein
ENOG411DRS7	ENOG411DVIC	0.00375	vacuolar protein sorting-associated protein 45	expressed protein
ENOG411DXHD	ENOG411DY9D	0.00375	Pentatricopeptide repeat-containing protein	calcium-dependent protein kinase
ENOG411DU7Q	ENOG411ECSU	0.00375	PB1	NA
ENOG411DQWK	ENOG411DQXI	0.00375	abscisic acid receptor	Inherit from euNOG: HAUS augmin-like complex subunit 1
ENOG411DUGA	ENOG411E5Q2	0.00375	Component of the eukaryotic translation initiation factor 3 (eIF-3) complex which is involved in protein synthesis and together with other initiation factors stimulates binding of mRNA and methionyl-tRNAi to the 40S ribosome (By similarity)	NA
ENOG411DQD3	ENOG411DQWD	0.00375	cation calcium exchanger	Diaminopimelate epimerase
ENOG411DZ74	ENOG411DZSC	0.00375	ribosomal L1 domain-containing protein	NA
ENOG411DQ2U	ENOG411DZE8	0.00375	NA	NA
ENOG411DTCI	ENOG411E46M	0.00375	mitochondrial carnitine acylcarnitine carrier-like	Nicotiana lesion-inducing like
ENOG411DXYF	ENOG411DZ0X	0.00375	Trafficking protein particle complex subunit	BSD domain-containing protein
ENOG411DRAU	ENOG411DSPR	0.00375	Vitamin K epoxide reductase family	exportin-1
ENOG411DXJU	ENOG411E3R3	0.00375	clavaminate synthase-like protein	frataxin
ENOG411DWT4	ENOG411E2SX	0.00375	ABC transporter B family member	ribosomal RNA-processing protein 7
ENOG411DRE7	ENOG411EBNB	0.00375	kinase family	Receptor like protein
ENOG411DVBD	ENOG411DW4U	0.00375	Ribonuclease	2OG-Fe(II) oxygenase superfamily
ENOG411DUGC	ENOG411DWM0	0.00375	Calcium-dependent protein kinase CPK1 adapter protein	xylose isomerase
ENOG411DVPG	ENOG411DWDR	0.00375	Cullin-associated NEDD8-dissociated protein	magnesium transporter
ENOG411DU7F	ENOG411DV3I	0.00375	proline iminopeptidase	Alpha-l-fucosidase
ENOG411DUP5	ENOG411DW0M	0.00375	Inherit from NOG: s-layer protein	dolichol-phosphate
ENOG411DRZH	ENOG411E4WR	0.00375	Phosphotransferase enzyme family	NA
ENOG411DXR0	ENOG411E00F	0.00375	sucrose-phosphate synthase	Serine threonine-protein kinase
ENOG411DQAU	ENOG411EMPQ	0.00375	alpha-glucosidase	PGAM
ENOG411DR2R	ENOG411DUA5	0.00375	UDP-Glycosyltransferase	PPIC-type PPIASE domain
ENOG411DTNR	ENOG411DXZJ	0.00375	phosphatidylinositol 4-kinase type 2-beta	ribosomal protein
ENOG411DSBH	ENOG411E1DS	0.00375	triosephosphate isomerase	zinc finger C3HC4 type domain containing protein expressed
ENOG411DSB2	ENOG411E34T	0.00375	NA	calcium-binding protein
ENOG411E2QN	ENOG411E6II	0.00375	Glyoxalase/Bleomycin resistance protein/Dioxygenase superfamily	MLP-like protein
ENOG411DRM2	ENOG411DZ13	0.00375	serine threonine-protein kinase abkC-like	Leucine-rich repeat receptor-like protein kinase
ENOG411DRKD	ENOG411DWFF	0.00375	Somatic embryogenesis receptor kinase	U2 small nuclear ribonucleoprotein
ENOG411DTI0	ENOG411EKJQ	0.00375	amidase C869.01-like	exhibits glutathione-dependent thiol transferase and dehydroascorbate (DHA) reductase activities. Key component of the ascorbate recycling system. Involved in the redox homeostasis especially in scavenging of ROS under oxidative stresses
ENOG411DR2R	ENOG411DYKY	0.00375	UDP-Glycosyltransferase	Glutaredoxin
ENOG411DRRD	ENOG411DS8E	0.00375	transcription factor	Trafficking protein particle complex subunit
ENOG411DRPE	ENOG411DURR	0.00375	pyrophosphate-energized membrane proton pump	HD domain-containing protein
ENOG411DXC1	ENOG411EKT3	0.00375	Inosine-uridine preferring nucleoside hydrolase family protein	MIF4G
ENOG411DXYG	ENOG411EKQN	0.00375	Argonaute	carboxyvinyl-carboxyphosphonate phosphorylmutase
ENOG411DRXH	ENOG411DYMA	0.00375	Cell division protein ftsZ	ubiquitin-conjugating enzyme
ENOG411DTKY	ENOG411DU84	0.00375	15.0 kDa protein	Quinone oxidoreductase-like protein 2 homolog
ENOG411DQA0	ENOG411DS8F	0.00375	lysosomal beta glucosidase-like	Cytidylyltransferase
ENOG411DRB0	ENOG411DVMR	0.00375	3-oxoacyl- acyl-carrier-protein reductase	NA
ENOG411DQ62	ENOG411DX9D	0.00375	protein spinster homolog 1-like	Importin beta-2 subunit family protein
ENOG411DT94	ENOG411DVZE	0.00375	NA	RNA helicase
ENOG411DSSV	ENOG411DXV9	0.00375	Protein SDA1 homolog	Pentatricopeptide repeat-containing protein
ENOG411DPVY	ENOG411DR6S	0.00375	Ubiquinone biosynthesis protein	SufE-like protein
ENOG411DR26	ENOG411DX9R	0.00375	sugar transporter ERD6-like	Protein of unknown function DUF594
ENOG411DU5N	ENOG411DUPG	0.00375	Aldo/keto reductase family	4-diphosphocytidyl-2-C-methyl-D-erythritol kinase
ENOG411DRM5	ENOG411DXWC	0.00375	PsbP domain-containing protein 1	enoyl-CoA hydratase
ENOG411DQDY	ENOG411DTQH	0.00375	60S ribosomal protein	Core subunit of the mitochondrial membrane respiratory chain NADH dehydrogenase (Complex I) that is believed to belong to the minimal assembly required for catalysis. Complex I functions in the transfer of electrons from NADH to the respiratory chain. The immediate electron acceptor for the enzyme is believed to be ubiquinone (By similarity)
ENOG411DW47	ENOG411E6K7	0.00375	Occurs in almost all aerobically respiring organisms and serves to protect cells from the toxic effects of hydrogen peroxide (By similarity)	NADH dehydrogenase ubiquinone iron-sulfur protein 6
ENOG411DQZJ	ENOG411DYZ7	0.00375	dual specificity protein kinase	Leucine-rich repeat
ENOG411DR00	ENOG411EM31	0.00375	Component of the eukaryotic translation initiation factor 3 (eIF-3) complex (By similarity)	Zinc knuckle
ENOG411DPY3	ENOG411E0K6	0.00375	Sorting and assembly machinery component 50 homolog	NA
ENOG411DRGU	ENOG411DZTW	0.00375	triosephosphate isomerase	Inosine-uridine preferring nucleoside hydrolase
ENOG411DR01	ENOG411DRGK	0.00375	RNA cap guanine-N2 methyltransferase	amino acid permease family protein
ENOG411DUH3	ENOG411EKGK	0.00375	Condensin-2 complex subunit	alpha/beta hydrolase fold
ENOG411DVAB	ENOG411DWKI	0.00375	Protein of unknown function (DUF3493)	ribosomal protein
ENOG411DS01	ENOG411E040	0.00375	lactation elevated protein	LRR receptor-like serine threonine-protein kinase
ENOG411DPQ9	ENOG411DXHV	0.00375	Catalyzes the hydroxylation of the N(6)-(4-aminobutyl)- L-lysine intermediate to form hypusine an essential post- translational modification only found in mature eIF-5A factor (By similarity)	serine threonine-protein kinase
ENOG411DQBA	ENOG411DV2E	0.00375	Condensin II non structural maintenance of chromosomes subunit	cytochrome P450
ENOG411DQ62	ENOG411DXTV	0.00375	protein spinster homolog 1-like	NA
ENOG411DTT3	ENOG411DXHU	0.00375	SelT-like protein	transmembrane 9 superfamily member
ENOG411DSSI	ENOG411DTS4	0.00375	vam6 Vps39-like protein-like	Lung seven transmembrane receptor
ENOG411DR2I	ENOG411ECK4	0.00375	branched-chain-amino-acid aminotransferase-like protein	Pfam:DUF26
ENOG411DQ6Z	ENOG411DZXF	0.00375	pre-mRNA-processing-splicing factor	expressed protein
ENOG411DTI9	ENOG411E0CA	0.00375	NEDD8-activating enzyme E1 catalytic	diphthamide biosynthesis protein 1
ENOG411DXZI	ENOG411E0K3	0.00375	BTB POZ domain-containing protein	ATPase family AAA domain-containing protein
ENOG411DRRC	ENOG411DXB0	0.00375	Cinnamyl alcohol dehydrogenase	flavin-containing monooxygenase
ENOG411DTST	ENOG411DX0G	0.00375	Riboflavin biosynthesis	elongation factor G
ENOG411E2QN	ENOG411E39M	0.00375	Glyoxalase/Bleomycin resistance protein/Dioxygenase superfamily	Cupin superfamily (DUF985)
ENOG411DTIB	ENOG411DWT4	0.00375	zinc finger protein	ABC transporter B family member
ENOG411DTP1	ENOG411DWBZ	0.00375	K10406 kinesin family member C2 C3	Protein of unknown function (DUF642)
ENOG411DPPD	ENOG411DV85	0.00375	calcium-dependent protein kinase	Transcription factor
ENOG411DTC6	ENOG411DZJC	0.00375	glutathione synthetase	proteasome assembly chaperone
ENOG411DWX5	ENOG411E0BC	0.00375	DNA-dependent RNA polymerase catalyzes the transcription of DNA into RNA using the four ribonucleoside triphosphates as substrates	transcription factor
ENOG411DRGN	ENOG411E075	0.00375	THO complex subunit 5	Prolyl oligopeptidase family
ENOG411DVAB	ENOG411DW6V	0.00375	Protein of unknown function (DUF3493)	Fimbrin-like protein
ENOG411DR2R	ENOG411EMIV	0.00375	UDP-Glycosyltransferase	zinc finger
ENOG411DPZG	ENOG411E395	0.00375	NAD(P)H-dependent oxidoreductase	iron-sulfur cluster co-chaperone protein HscB
ENOG411DR26	ENOG411DWK5	0.00375	sugar transporter ERD6-like	adipocyte plasma membrane-associated protein-like
ENOG411DUNS	ENOG411DVDK	0.00375	Pentatricopeptide repeat-containing protein	Plant synaptotagmin
ENOG411DR6D	ENOG411E35V	0.00375	AMSH-like ubiquitin thiolesterase	Destroys radicals which are normally produced within the cells and which are toxic to biological systems (By similarity)
ENOG411DS7M	ENOG411DVDA	0.00375	tRNA pseudouridine synthase	NA
ENOG411DQZJ	ENOG411DUWK	0.00375	dual specificity protein kinase	mannosylglycoprotein endo-beta-mannosidase-like
ENOG411DUP5	ENOG411DWJV	0.00375	Inherit from NOG: s-layer protein	Protein of unknown function (DUF2985)
ENOG411DSI6	ENOG411DWRK	0.00375	sulfate transporter	Inherit from euNOG: phosphatase domain containing paladin 1
ENOG411DSMR	ENOG411DVNI	0.00375	SEC14 cytosolic factor family protein	transcription initiation factor TFIID subunit 2-like
ENOG411DQ2U	ENOG411E1NT	0.00375	NA	receptor-like cytosolic serine threonine-protein kinase RBK1-like
ENOG411DPR1	ENOG411DXSW	0.00375	Heparan-alpha-glucosaminide	Is associated with a DNA binding complex that binds to the G box a well-characterized cis-acting DNA regulatory element found in plant genes
ENOG411DSMP	ENOG411DWBE	0.00375	Zinc ion binding	pyruvate phosphate dikinase
ENOG411DRGZ	ENOG411DUC6	0.00375	Methionyl-trna	Protein of unknown function (DUF3529)
ENOG411DQZJ	ENOG411E2K3	0.00375	dual specificity protein kinase	actin-depolymerizing factor
ENOG411DSMP	ENOG411DX98	0.00375	Zinc ion binding	Heavy-metal-associated domain
ENOG411DRRC	ENOG411DXPC	0.00375	Cinnamyl alcohol dehydrogenase	Inherit from COG: Involved in correct processing of both the 5' and 3' ends of 23S rRNA precursor. Processes 30S rRNA precursor transcript even in absence of ribonuclease 3 (Rnc)
ENOG411DPX1	ENOG411DUDB	0.00375	DUF1338	PP2A regulatory subunit
ENOG411DVRQ	ENOG411DZHE	0.00375	sphingoid long-chain bases kinase	EID1-like F-box protein
ENOG411DRM2	ENOG411E31K	0.00375	serine threonine-protein kinase abkC-like	heat shock protein
ENOG411DQWJ	ENOG411E3CQ	0.00375	AP-2 complex subunit	Transcription factor
ENOG411DWX5	ENOG411DYMP	0.00375	DNA-dependent RNA polymerase catalyzes the transcription of DNA into RNA using the four ribonucleoside triphosphates as substrates	proline-rich receptor-like protein kinase
ENOG411DQ50	ENOG411DQT7	0.00375	copper chaperone	heparanase-like protein
ENOG411DQWV	ENOG411DUSU	0.00375	leucine-rich repeat receptor-like serine threonine tyrosine-protein kinase	May be involved in modulation of pathogen defense and leaf cell death (By similarity)
ENOG411DQWV	ENOG411DU8W	0.00375	leucine-rich repeat receptor-like serine threonine tyrosine-protein kinase	prohibitin
ENOG411DS5R	ENOG411DZNC	0.00375	UPF0061 protein	O-methyltransferase
ENOG411DTT3	ENOG411E0Z4	0.00375	SelT-like protein	NA
ENOG411DUCM	ENOG411ED00	0.00375	BTB POZ domain-containing protein	PP2Ac
ENOG411DRE7	ENOG411E1CZ	0.00375	kinase family	Pentatricopeptide repeat-containing protein
ENOG411DQBA	ENOG411DSEE	0.00375	Condensin II non structural maintenance of chromosomes subunit	AP-1 complex subunit
ENOG411DVBQ	ENOG411DW9J	0.00375	probably inactive leucine-rich repeat receptor-like protein kinase	hydrolase alpha beta fold family protein
ENOG411DZ8C	ENOG411E3BB	0.00375	ubiquitin-like modifier-activating enzyme	NA
ENOG411DVZG	ENOG411DWEE	0.00375	DNA mismatch repair protein	3-hexulose-6-phosphate isomerase-like
ENOG411DSBV	ENOG411DURH	0.00375	2-oxoisovalerate dehydrogenase subunit beta	serine carboxypeptidase S28 family protein
ENOG411DYMA	ENOG411E3K3	0.00375	ubiquitin-conjugating enzyme	Ferredoxin
ENOG411DSSJ	ENOG411DUHK	0.00375	synthase	TENA/THI-4/PQQC family
ENOG411DX20	ENOG411E68D	0.00375	Leucine-rich repeat receptor-like protein kinase	40s ribosomal protein
ENOG411DR23	ENOG411DRBM	0.00375	cytochrome P450	NA
ENOG411DSI6	ENOG411DUM0	0.00375	sulfate transporter	ubiquitin-conjugating enzyme
ENOG411DTKY	ENOG411DVCC	0.00375	15.0 kDa protein	phosphate transporter
ENOG411DWIU	ENOG411EAGE	0.00375	Pre-mRNA-splicing factor ATP-dependent RNA helicase	Myosin N-terminal SH3-like domain
ENOG411DU5N	ENOG411DWX7	0.00375	Aldo/keto reductase family	Alcohol dehydrogenase GroES-like domain
ENOG411DY6N	ENOG411E11K	0.00375	Protein of unknown function (DUF632)	SWIRM domain
ENOG411DXKU	ENOG411E4Z5	0.00375	HIPL1 protein	Thioredoxin
ENOG411DV9W	ENOG411E51S	0.00375	Rrp15p	Heavy-metal-associated domain
ENOG411DVRH	ENOG411DXSD	0.00375	geranylgeranyl reductase	Protein of unknown function (DUF810)
ENOG411DSBX	ENOG411DXCV	0.00375	translocon at the outer envelope membrane of chloroplasts 75-III	mitochondrial substrate carrier family protein
ENOG411DPX3	ENOG411DW0K	0.00375	strictosidine synthase	protease do-like
ENOG411DUH6	ENOG411E410	0.00375	calmodulin-binding transcription activator	ribosomal protein S11
ENOG411DVZ6	ENOG411DWTD	0.00375	NA	sulfate transporter
ENOG411DYFC	ENOG411E6K7	0.00375	DNA-dependent RNA polymerase catalyzes the transcription of DNA into RNA using the four ribonucleoside triphosphates as substrates	NADH dehydrogenase ubiquinone iron-sulfur protein 6
ENOG411DQA0	ENOG411DXHP	0.00375	lysosomal beta glucosidase-like	Peptidyl-prolyl cis-trans isomerase
ENOG411DQ9V	ENOG411DYIZ	0.00375	3-ketoacyl-coa synthase	Chromosome-associated kinesin
ENOG411DRAS	ENOG411DWK7	0.00375	Cinnamyl alcohol dehydrogenase	STYKc
ENOG411DPRN	ENOG411DVT1	0.00375	Dienelactone hydrolase family	GDSL esterase lipase
ENOG411DSAR	ENOG411DVM8	0.00375	OST3 OST6 family protein	DDHD domain
ENOG411DR1Y	ENOG411E170	0.00375	E3 ubiquitin-protein ligase	Plant phosphoribosyltransferase C-terminal
ENOG411DXC3	ENOG411E2S9	0.00375	beta-glucosidase	Uncharacterised protein family UPF0047
ENOG411DQAH	ENOG411DSJ7	0.00375	BAG domain-containing protein	Anion transporter
ENOG411DX61	ENOG411E0N2	0.00375	DUF630 DUF632 domains containing protein	RINGv
ENOG411DSMM	ENOG411DZ0S	0.00375	cysteine	early-responsive to dehydration 4
ENOG411DVRQ	ENOG411DYAN	0.00375	sphingoid long-chain bases kinase	inosine-uridine preferring nucleoside hydrolase
ENOG411DQ3R	ENOG411DRPY	0.00375	Protein arginine n-methyltransferase	beta-galactosidase
ENOG411DPUM	ENOG411DRKJ	0.00375	UDP-glycosyltransferase 75D1-like	calcium homeostasis regulator CHoR1
ENOG411DWPG	ENOG411E185	0.00375	ANK	Putative tRNA binding domain
ENOG411DQWS	ENOG411E1BU	0.00375	prolyl 4-hydroxylase	Component of the cytochrome b6-f complex which mediates electron transfer between photosystem II (PSII) and photosystem I (PSI) cyclic electron flow around PSI and state transitions
ENOG411DPYH	ENOG411EKK2	0.00375	ras-related protein	protein TRIGALACTOSYLDIACYLGLYCEROL 3 chloroplastic-like
ENOG411DS7Z	ENOG411DSQ3	0.00375	diphosphate synthase	NA
ENOG411DRGY	ENOG411DWBU	0.00375	dehydratase	tRNA wybutosine-synthesizing protein 1
ENOG411DVM5	ENOG411DYNP	0.00375	tetratricopeptide repeat protein	acyl-CoA-binding domain-containing protein
ENOG411DUD8	ENOG411DXCE	0.00375	NA	Binds specifically and directly to substrates containing either a simple or bipartite NLS motif. Promotes docking of import substrates to the nuclear envelope (By similarity)
ENOG411DRGX	ENOG411DSCF	0.00375	DNA-binding protein	COP9 signalosome complex subunit
ENOG411DTVH	ENOG411DZV6	0.00375	A1pp	protease Do-like 5
ENOG411DRE1	ENOG411DU7T	0.00375	hydrolase alpha beta fold family protein	MORC family CW-type zinc finger protein
ENOG411DTG8	ENOG411E4EY	0.00375	Pentatricopeptide repeat-containing protein	Cyanobacterial and plant NDH-1 subunit O
ENOG411DR6N	ENOG411DS5J	0.00375	beta-fructofuranosidase	Asparaginyl-tRNA synthetase
ENOG411DU0T	ENOG411DZ4D	0.00375	solute carrier family 35 member	UPF0481 protein
ENOG411DR2G	ENOG411DXN0	0.00375	Transferase family	Inositol-pentakisphosphate
ENOG411DPUU	ENOG411E2M6	0.00375	agmatine	HIT domain
ENOG411DRKP	ENOG411E33R	0.00375	Lipase (class 3)	Cytochrome b5
ENOG411DXHH	ENOG411EC8I	0.00375	golgin candidate	Isocitrate dehydrogenase NADP
ENOG411DRAY	ENOG411DV8D	0.00375	F-box protein	fatty acyl-CoA reductase
ENOG411DR68	ENOG411DVDK	0.00375	mitochondrial	Plant synaptotagmin
ENOG411DSIS	ENOG411DYFA	0.00375	Serine Carboxypeptidase	Bifunctional polymyxin resistance protein
ENOG411DWT9	ENOG411E4EY	0.00375	ADPATP carrier protein	Cyanobacterial and plant NDH-1 subunit O
ENOG411DR6P	ENOG411DSTX	0.00375	L-ascorbate oxidase homolog	Uncharacterised protein family (UPF0172)
ENOG411DTIU	ENOG411DXI4	0.00375	2-dehydro-3-deoxyphosphooctonate	Nucleoredoxin
ENOG411DQ4Z	ENOG411DTG1	0.00375	hydrolase alpha beta fold family protein	expressed protein
ENOG411DWT4	ENOG411DZ6E	0.00375	ABC transporter B family member	phototropism protein
ENOG411DXKQ	ENOG411E0U2	0.00375	Heme oxygenase 2	FYVE zinc finger
ENOG411DTKY	ENOG411E3Q4	0.00375	15.0 kDa protein	late embryogenesis abundant protein
ENOG411DYF5	ENOG411DZ0N	0.00375	Inherit from euNOG: ATP GTP binding protein	thioesterase
ENOG411DQZE	ENOG411DRTC	0.00375	Calcium-binding peroxygenase involved in the degradation of storage lipid in oil bodies. May be involved in the interaction between oil bodies and vacuoles during seed germination and in the oxylipin signaling pathways and plant defense responses. Can catalyze sulfoxidation of thiobenzamide hydroxylation of aniline	transmembrane protein 147-like
ENOG411DYET	ENOG411E0C7	0.00375	Pentatricopeptide repeat-containing protein	Transcription factor
ENOG411DQ6R	ENOG411DR1J	0.00375	arginine N-methyltransferase	Betaine aldehyde dehydrogenase
ENOG411DTCN	ENOG411DVZC	0.00375	BRCA2 oligonucleotide/oligosaccharide-binding domain 1	Uncharacterised ACR COG2135
ENOG411DQZS	ENOG411E1S3	0.00375	aspartic proteinase-like protein	AT5G65500 (E 0.0) ATP binding kinase protein kinase protein serine threonine kinase protein tyrosine kinase ubiquitin-protein ligase
ENOG411DUNR	ENOG411DZ78	0.00375	leucine aminopeptidase	alcohol dehydrogenase
ENOG411DQ47	ENOG411DWZB	0.00375	Lysosomal Pro-X	fumarylacetoacetase EC 3.7.1.2
ENOG411DZ9A	ENOG411EK2F	0.00375	NA	Tetratricopeptide repeat
ENOG411DR2Q	ENOG411EKJ2	0.00375	n-(5'-phosphoribosyl)anthranilate isomerase	Oxidoreductase 2OG-Fe(II) oxygenase family
ENOG411DQWV	ENOG411EM4B	0.00375	leucine-rich repeat receptor-like serine threonine tyrosine-protein kinase	NA
ENOG411DQRU	ENOG411E4UU	0.00375	auxin efflux carrier	proton gradient regulation 5
ENOG411DX9J	ENOG411DXK4	0.00375	nodal modulator	Cbl-interacting protein kinase
ENOG411DR2T	ENOG411DWX6	0.00375	6-phosphofructokinase	NA
ENOG411DX15	ENOG411EB1K	0.00375	ubiquitin-conjugating enzyme	Glycosyl hydrolases family 32 C terminal
ENOG411DPQC	ENOG411E2ZI	0.00375	suppressor of G2 allele of SKP1	CS domain
ENOG411DR6P	ENOG411E0UA	0.00375	L-ascorbate oxidase homolog	PPIases accelerate the folding of proteins (By similarity)
ENOG411DVX8	ENOG411E5Q2	0.00375	hydrolase alpha beta fold family	NA
ENOG411DY63	ENOG411DYXD	0.00375	Haloacid dehalogenase-like hydrolase domain-containing protein	26S proteasome non-ATPase regulatory subunit
ENOG411DS5N	ENOG411EMEI	0.00375	chloride channel activity	ATPase family
ENOG411DXCI	ENOG411EKD0	0.00375	Methyltransferase-like protein	Phosphoribulokinase
ENOG411DPZV	ENOG411DU8V	0.00375	Transcription initiation factor IIF	amine oxidase
ENOG411DUBZ	ENOG411DZQ7	0.00375	Leucine-rich repeat	Quinone oxidoreductase
ENOG411DRE5	ENOG411E3E4	0.00375	stromal cell-derived factor	NA
ENOG411DRXF	ENOG411E3RU	0.00375	mitochondrial outer membrane protein porin	Photosystem II
ENOG411DR6P	ENOG411E1AT	0.00375	L-ascorbate oxidase homolog	Nicotinamide mononucleotide adenylyltransferase
ENOG411DQ5K	ENOG411EMN6	0.00375	expressed protein	Acetyltransferase (GNAT) family
ENOG411DSIS	ENOG411DW64	0.00375	Serine Carboxypeptidase	thioredoxin reductase
ENOG411DWIN	ENOG411DYXA	0.00375	homoserine dehydrogenase	Redoxin
ENOG411DS7U	ENOG411DTAA	0.00375	serine threonine-protein kinase	PI-PLC X domain-containing protein
ENOG411E2PS	ENOG411EKJY	0.00375	Disease resistance response protein	GTP-binding protein typA bipA
ENOG411DRWT	ENOG411DVSY	0.00375	NA	Sucrose-cleaving enzyme that provides UDP-glucose and fructose for various metabolic pathways (By similarity)
ENOG411DSNQ	ENOG411DUW6	0.00375	Phytochromobilin ferredoxin oxidoreductase	Encodes a protein with little sequence identity with any other protein of known structure or function. Part of this protein shows a 42 sequence identity with the C-terminal domain of the 32-kD human thioredoxin-like protein
ENOG411DXMS	ENOG411E14H	0.00375	2-nitropropane dioxygenase	Inherit from KOG: ribonuclease P MRP 25kDa
ENOG411DTIM	ENOG411EA4K	0.00375	Beta-13-galactosyltransferase	AT2G45540 (E 0.0) WD-40 repeat family protein beige-related
ENOG411DX1S	ENOG411E4D9	0.00375	Protoporphyrinogen oxidase	RNA polymerase II transcriptional coactivator
ENOG411DSG4	ENOG411DTEZ	0.00375	serine threonine-protein kinase	NA
ENOG411DS5W	ENOG411DWQU	0.00375	PHD-finger domain containing protein	homeobox-leucine zipper protein
ENOG411DX95	ENOG411E38I	0.00375	cell number regulator 6-like	Rubredoxin
ENOG411DSSE	ENOG411DUVY	0.00375	CDPK-related protein	WPP domain-associated
ENOG411DRE0	ENOG411EKXM	0.00375	pentatricopeptide repeat-containing protein At5g57250	Insulinase (Peptidase family M16)
ENOG411DS7N	ENOG411DSGP	0.00375	Glycyl-tRNA synthetase	eyes absent homolog
ENOG411DSBK	ENOG411DZ6D	0.00375	PPPDE peptidase domain-containing protein	receptor protein kinase TMK1-like
ENOG411DZ9C	ENOG411E38Y	0.00375	isomerase	methionine sulfoxide reductase
ENOG411DR73	ENOG411DXDZ	0.00375	zinc finger	Kinesin motor domain
ENOG411DR77	ENOG411DU5G	0.00375	Sulfite exporter TauE/SafE	Tetratricopeptide repeat protein
ENOG411DS5F	ENOG411E32H	0.00375	serine carboxypeptidase-like	NA
ENOG411DRKV	ENOG411EKSI	0.00375	Methyltransferase domain	Glutamate-1-semialdehyde 21-aminomutase
ENOG411DXXQ	ENOG411E3D9	0.00375	Involved in proper cytoplasmic distribution of mitochondria (By similarity)	calcium-binding protein
ENOG411DQS5	ENOG411E4RR	0.00375	ribulose-15 bisphosphate carboxylase oxygenase large subunit N-methyltransferase	Tubulin-specific chaperone
ENOG411DU1T	ENOG411EMP3	0.00375	Tetratricopeptide repeat	FYVE
ENOG411DY4R	ENOG411DY89	0.00375	Glycerophosphoryl diester phosphodiesterase family	Saposin-like type B region 2
ENOG411DTV4	ENOG411DYMZ	0.00375	Lecithin-cholesterol acyltransferase-like	Leucine rich repeat family protein
ENOG411DX1T	ENOG411E8QA	0.00375	Xylem serine proteinase	NA
ENOG411DRH6	ENOG411E55F	0.00375	Serine threonine-protein kinase-like protein	10 kDa chaperonin-like
ENOG411DSJ3	ENOG411E15G	0.00375	mannose-1-phosphate guanylyltransferase	nascent polypeptide-associated complex subunit alpha-like
ENOG411DRB8	ENOG411DWZN	0.00375	gata transcription factor	prolyl endopeptidase
ENOG411DPXE	ENOG411DRUJ	0.00375	Cyclin-dependent kinase	serine threonine-protein kinase
ENOG411DU23	ENOG411DYRG	0.00375	Fanconi-associated nuclease 1 homolog	translationally-controlled tumor protein homolog
ENOG411DXXM	ENOG411DYB8	0.00375	IQ calmodulin-binding motif family protein	PsaA and PsaB bind P700 the primary electron donor of photosystem I (PSI) as well as the electron acceptors A0 A1 and FX. PSI is a plastocyanin-ferredoxin oxidoreductase converting photonic excitation into a charge separation which transfers an electron from the donor P700 chlorophyll pair to the spectroscopically characterized acceptors A0 A1 FX FA and FB in turn. Oxidized P700 is reduced on the lumenal side of the thylakoid membrane by plastocyanin
ENOG411DSG2	ENOG411E6YI	0.00375	Aspartate aminotransferase	Glyco_32
ENOG411DWT4	ENOG411DYE9	0.00375	ABC transporter B family member	Nicastrin
ENOG411DS3C	ENOG411DYA2	0.00375	Inherit from euNOG: DNA repair ATPase-related	altered inheritance rate of mitochondria protein 25-like
ENOG411DSG8	ENOG411DU0I	0.00375	nucleoside diphosphate kinase	Autophagy-related protein 3
ENOG411DUT2	ENOG411E3B6	0.00375	Protein of unknown function (DUF3353)	clp protease-related protein At4g12060 chloroplastic-like
ENOG411DYUH	ENOG411E0C7	0.00375	ribosomal protein	Transcription factor
ENOG411DPRZ	ENOG411DVB2	0.00375	Oxidoreductase family NAD-binding Rossmann fold	Stress up-regulated Nod 19
ENOG411DVEM	ENOG411E57Y	0.00375	proton pump interactor	Protein of unknown function (DUF1279)
ENOG411DUD8	ENOG411DZ5C	0.00375	NA	beta-amylase
ENOG411DR77	ENOG411DU3I	0.00375	Sulfite exporter TauE/SafE	Plastidic ATP
ENOG411DTC7	ENOG411DX4I	0.00375	DEAD-box ATP-dependent RNA helicase	DUF246 domain-containing protein At1g04910-like
ENOG411DVVB	ENOG411E3KQ	0.00375	7-dehydrocholesterol	Rubredoxin
ENOG411DU7J	ENOG411E643	0.00375	Nucleolar protein	NA
ENOG411DQDW	ENOG411DXJP	0.00375	AMP deaminase	Myb-like DNA-binding domain containing protein expressed
ENOG411DRHA	ENOG411DZFI	0.00375	phosphatase 2C	Myb family transcription factor
ENOG411DU1W	ENOG411DW3I	0.00375	FAD binding domain	Polysaccharide biosynthesis protein
ENOG411DR2H	ENOG411DUAK	0.00375	GMP synthase	GEM-like protein
ENOG411DS5S	ENOG411DSCX	0.00375	transcription initiation factor	BTB POZ domain-containing protein
ENOG411DU1U	ENOG411DYB1	0.00375	Nitrate transporter	S-acyltransferase
ENOG411DR03	ENOG411DU87	0.00375	Inherit from KOG: SET domain containing 6	Serine threonine-protein kinase
ENOG411DVHA	ENOG411DYKM	0.00375	haloacid dehalogenase-like hydrolase family protein	Kinase binding protein CGI-121
ENOG411DRQ6	ENOG411DUZC	0.00375	ethanolamine kinase	urease accessory protein
ENOG411DSJ7	ENOG411DXS5	0.00375	Anion transporter	protein ABCI12 chloroplastic-like
ENOG411E07Y	ENOG411E4F0	0.00375	cation-chloride co-transporter	NA
ENOG411DY6A	ENOG411DY9D	0.00375	GYF domain	calcium-dependent protein kinase
ENOG411DVHF	ENOG411DYUF	0.00375	AP2 ERF and B3 domain-containing	zinc finger MYND domain-containing protein 15-like
ENOG411DVX3	ENOG411E4AP	0.00375	Dolichyl-diphosphooligosaccharide--protein glycosyltransferase subunit	Disease resistance response protein
ENOG411DW4F	ENOG411E3A0	0.00375	E3 UFM1-protein ligase 1 homolog	Uncharacterised conserved protein
ENOG411DS3B	ENOG411DXYF	0.00375	Inherit from NOG: Pathogenesis related protein-like protein	Trafficking protein particle complex subunit
ENOG411DPX2	ENOG411DVQ2	0.00375	phosphatidylinositol 3- and 4-kinase family protein	Myb-like DNA-binding domain
ENOG411DRB1	ENOG411DU3M	0.00375	Cyclin-dependent kinase	interconversion of serine and glycine (By similarity)
ENOG411DUD2	ENOG411E3CQ	0.00375	Polynucleotide kinase 3 phosphatase	Transcription factor
ENOG411DSNM	ENOG411DTI4	0.00375	pleiotropic drug resistance	Inherit from COG: Membrane-associated zinc metalloprotease
ENOG411DS03	ENOG411DYR2	0.00375	Inherit from KOG: integrator complex subunit 4	beta-D-xylosidase
ENOG411DX90	ENOG411E14H	0.00375	acyl-protein thioesterase	Inherit from KOG: ribonuclease P MRP 25kDa
ENOG411DRDK	ENOG411DVX7	0.00375	soluble inorganic	Aminotransferase
ENOG411DQ09	ENOG411DWIN	0.00375	ubiquitin-conjugating enzyme	homoserine dehydrogenase
ENOG411DWT6	ENOG411DWVZ	0.00375	alanyl-tRNA synthetase	F-box kelch-repeat protein
ENOG411DQAF	ENOG411E9M2	0.00375	ascorbate peroxidase	Glutathione S-transferase C-terminal domain
ENOG411DS5S	ENOG411DV8T	0.00375	transcription initiation factor	Zinc knuckle
ENOG411DVT1	ENOG411E32H	0.00375	GDSL esterase lipase	NA
ENOG411DVEZ	ENOG411E12F	0.00375	dual specificity protein phosphatase	transcription factor
ENOG411DSIS	ENOG411EM3S	0.00375	Serine Carboxypeptidase	Chloroplastic group IIA intron splicing facilitator CRS1
ENOG411DPWC	ENOG411DYWV	0.00375	late embryogenesis abundant protein	Glycosyl hydrolase
ENOG411DTG8	ENOG411DZ3M	0.00375	Pentatricopeptide repeat-containing protein	Brefeldin A-inhibited guanine nucleotide-exchange protein
ENOG411E2R6	ENOG411EE4R	0.00375	Protein of unknown function (DUF3252)	UDP-glucoronosyl and UDP-glucosyl transferase
ENOG411DQ4S	ENOG411DUD3	0.00375	Chitin-inducible gibberellin-responsive protein	Rhamnose biosynthetic enzyme
ENOG411DS5K	ENOG411DVD2	0.00375	Mediator complex subunit 25 von Willebrand factor type A	Glycosyltransferase sugar-binding region containing DXD motif
ENOG411DPZA	ENOG411DZZS	0.00375	thiamin pyrophosphokinase	Phosphomethylpyrimidine kinase
ENOG411DR6N	ENOG411EKJB	0.00375	beta-fructofuranosidase	Dehydrogenase
ENOG411DR74	ENOG411EM4F	0.00375	Transmembrane emp24 domain-containing protein	C2 and GRAM domain-containing protein
ENOG411DR6S	ENOG411DZWJ	0.00375	SufE-like protein	Converts zeaxanthin into antheraxanthin and subsequently violaxanthin (By similarity)
ENOG411DZ5B	ENOG411DZRX	0.00375	Phosphatase IMPL1	Pentatricopeptide repeat-containing protein
ENOG411DRS6	ENOG411DRW1	0.00375	Serine threonine protein phosphatase 2A	function. Its presence in a non-photosynthetic plant (Epifagus virginiana) and experiments in tobacco indicate that it has an essential function which is probably not related to photosynthesis
ENOG411DQ3S	ENOG411DRDR	0.00375	Nucleosome chromatin assembly	Glutamate decarboxylase
ENOG411DW0B	ENOG411E2PE	0.00375	domain containing protein expressed	Heat Shock Protein
ENOG411DXXM	ENOG411E1UA	0.00375	IQ calmodulin-binding motif family protein	NDH shuttles electrons from NAD(P)H plastoquinone via FMN and iron-sulfur (Fe-S) centers to quinones in the photosynthetic chain and possibly in a chloroplast respiratory chain. The immediate electron acceptor for the enzyme in this species is believed to be plastoquinone. Couples the redox reaction to proton translocation and thus conserves the redox energy in a proton gradient (By similarity)
ENOG411DRNV	ENOG411DUC3	0.00375	temperature-induced	Calcyclin-binding protein
ENOG411DRWT	ENOG411DTW8	0.00375	NA	expressed protein
ENOG411E07Y	ENOG411E5N2	0.00375	cation-chloride co-transporter	F(1)F(0) ATP synthase produces ATP from ADP in the presence of a proton or sodium gradient. F-type ATPases consist of two structural domains F(1) containing the extramembraneous catalytic core and F(0) containing the membrane proton channel linked together by a central stalk and a peripheral stalk. During catalysis ATP synthesis in the catalytic domain of F(1) is coupled via a rotary mechanism of the central stalk subunits to proton translocation (By similarity)
ENOG411DUC3	ENOG411DVDY	0.00375	Calcyclin-binding protein	RING
ENOG411DY7H	ENOG411DZ5V	0.00375	ABC1 family	glucose-6-phosphate 1-dehydrogenase
ENOG411DSI6	ENOG411E0Z4	0.00375	sulfate transporter	NA
ENOG411DR6P	ENOG411DRM8	0.00375	L-ascorbate oxidase homolog	NA
ENOG411DQZU	ENOG411DSAH	0.00375	Pentatricopeptide repeat-containing protein	receptor-like protein kinase
ENOG411DVWZ	ENOG411DYEV	0.00375	Catalyzes the S-methylmethionine (SMM) biosynthesis from adenosyl-L-homocysteine (AdoMet) and methionine. SMM biosynthesis (by MMT1) and degradation (by HMT-1 HMT-2 and HMT-3) constitute the SMM cycle in plants which is probably required to achieve short term control of AdoMet level. Also able to catalyze the selenium-methylmethionine (SeMM) from AdoMet and selenium- methionine (SeMet). May play a role in phoem sulfur transport	Der1-like family
ENOG411DQDW	ENOG411DX6T	0.00375	AMP deaminase	Argonaute
ENOG411DUGC	ENOG411E3C2	0.00375	Calcium-dependent protein kinase CPK1 adapter protein	Anticodon-binding domain
ENOG411DQ47	ENOG411DVMR	0.00375	Lysosomal Pro-X	NA
ENOG411DU09	ENOG411DX5B	0.00375	Pyridine nucleotide-disulfide oxidoreductase domain-containing protein	RPAP1-like C-terminal
ENOG411DS5R	ENOG411DV05	0.00375	UPF0061 protein	cytokinin dehydrogenase
ENOG411DRZI	ENOG411DSNV	0.00375	This protein promotes the GTP-dependent binding of aminoacyl-tRNA to the A-site of ribosomes during protein biosynthesis (By similarity)	post-illumination chlorophyll fluorescence increase
ENOG411DTP0	ENOG411DYWB	0.00375	K00852 ribokinase EC 2.7.1.15	Hydroquinone
ENOG411DRYY	ENOG411DXZV	0.00375	respiratory burst oxidase	Pentatricopeptide repeat-containing protein
ENOG411DQRV	ENOG411DTPS	0.00375	Omega-amidase	Transcription factor
ENOG411DRM2	ENOG411DV69	0.00375	serine threonine-protein kinase abkC-like	post-GPI attachment to proteins factor
ENOG411DQAT	ENOG411DY7Q	0.00375	resistance protein	amino acid transporter
ENOG411DTNR	ENOG411E9UX	0.00375	phosphatidylinositol 4-kinase type 2-beta	F-box protein
ENOG411DRMY	ENOG411EMKZ	0.00375	Dicer-like protein	Prolyl oligopeptidase N-terminal beta-propeller domain
ENOG411DU7V	ENOG411DZFD	0.00375	UDP-glycosyltransferase	Domain of unknown function (DUF1995)
ENOG411DSI5	ENOG411E2TN	0.00375	DEAD-box ATP-dependent RNA helicase	heat- and acid-stable
ENOG411DQA1	ENOG411DS0K	0.00375	thylakoid lumenal 15 kDa protein	Ubiquitin-like domain-containing CTD
ENOG411DSBK	ENOG411DTZD	0.00375	PPPDE peptidase domain-containing protein	The glycine cleavage system catalyzes the degradation of glycine (By similarity)
ENOG411DRVZ	ENOG411DUYT	0.00375	protein)-related protein	Ornithine cyclodeaminase/mu-crystallin family
ENOG411DQ5E	ENOG411DUCU	0.00375	phosphatase	Amidohydrolase family
ENOG411DPTS	ENOG411EKV9	0.00375	callose synthase	Type II intron maturase
ENOG411DWSX	ENOG411DY1F	0.00375	zinc finger	GTP pyrophosphokinase-like
ENOG411DR2M	ENOG411DT6X	0.00375	domain-containing protein	Protein of unknown function (DUF2921)
ENOG411DXHX	ENOG411DZKH	0.00375	DNA replication licensing factor	subtilisin-like protease-like
ENOG411DQ8F	ENOG411DRKW	0.00375	Heat shock protein 70 (HSP70)-interacting protein	vacuolar protein sorting-associated protein 8 homolog
ENOG411DREB	ENOG411DWWN	0.00375	CDK-activating kinase assembly factor	Transcription factor
ENOG411DR6S	ENOG411DX55	0.00375	SufE-like protein	RNB
ENOG411DRYT	ENOG411DT9T	0.00375	Calcium-binding mitochondrial carrier protein	1-aminocyclopropane-1-carboxylate oxidase homolog
ENOG411DRE4	ENOG411DVFV	0.00375	DNA repair protein	C2 domain-containing protein
ENOG411E0U9	ENOG411E3AE	0.00375	Catalyzes the formation of formate and 2-keto-4- methylthiobutyrate (KMTB) from 12-dihydroxy-3-keto-5- methylthiopentene (DHK-MTPene) (By similarity)	Inherit from euNOG: protein of CLR family
ENOG411DVAG	ENOG411DXE0	0.00375	endonuclease exonuclease phosphatase family domain containing protein expressed	RNA polymerase II transcription factor B subunit 1-1-like
ENOG411DVBE	ENOG411E450	0.00375	NA	iron-sulfur assembly protein IscA-like 2
ENOG411DS3D	ENOG411E1MM	0.00375	Valyl tRNA synthetase tRNA binding arm	NA
ENOG411DPY9	ENOG411E3QQ	0.00375	reductase	Iron-sulfur assembly protein IscA-like 1
ENOG411DVJ7	ENOG411E3VZ	0.00375	DNA-directed RNA polymerase	NA
ENOG411DRXK	ENOG411DYX7	0.00375	Holocarboxylase synthetase	Chromatin assembly factor 1 subunit
ENOG411DPPK	ENOG411DYGJ	0.00375	ABC1 family	NA
ENOG411DQRV	ENOG411DU6V	0.00375	Omega-amidase	BRCT
ENOG411DRE2	ENOG411DXDD	0.00375	Argonaute	Protein of unknown function (DUF632)
ENOG411DPT3	ENOG411DWGZ	0.00375	Polyadenylate-binding protein	Glutathione S-transferase N-terminal domain
ENOG411DWIX	ENOG411DWYP	0.00375	Exosome complex	caffeic acid
ENOG411DRAS	ENOG411DZU4	0.00375	Cinnamyl alcohol dehydrogenase	subtilisin-like
ENOG411DRAU	ENOG411DV0D	0.00375	Vitamin K epoxide reductase family	High-conductance voltage-dependent solute channel with a slight selectivity for cations transporting triosephosphates dicarboxylic acids ATP inorganic phosphate (Pi) sugars and positively or negatively charged amino acids (By similarity)
ENOG411DY63	ENOG411E2AC	0.00375	Haloacid dehalogenase-like hydrolase domain-containing protein	Carboxylesterase family
ENOG411DU6E	ENOG411DUM5	0.00375	beta-galactosidase	E3 ubiquitin-protein ligase
ENOG411DUT2	ENOG411DV0C	0.00375	Protein of unknown function (DUF3353)	NA
ENOG411DVST	ENOG411E2S9	0.00375	cytochrome P450	Uncharacterised protein family UPF0047
ENOG411DTZU	ENOG411DZQ7	0.00375	Disease resistance protein	Quinone oxidoreductase
ENOG411DQA0	ENOG411DWMV	0.00375	lysosomal beta glucosidase-like	Pfam:DUF185
ENOG411DX1E	ENOG411EMEQ	0.00375	Indole-3-acetic acid-amido synthetase	NA
ENOG411DQ09	ENOG411DVFW	0.00375	ubiquitin-conjugating enzyme	Nudix hydrolase
ENOG411DTNS	ENOG411E0R0	0.00375	Domain of unknown function (DUF3598)	NIFU-like protein 2
ENOG411DQ5N	ENOG411DQD4	0.00375	receptor-like protein kinase	conserved oligomeric Golgi complex
ENOG411DPYH	ENOG411DREQ	0.00375	ras-related protein	ATP synthase protein I
ENOG411DRHA	ENOG411E2NW	0.00375	phosphatase 2C	NA
ENOG411DRKV	ENOG411DVN9	0.00375	Methyltransferase domain	NA
ENOG411DQB7	ENOG411EMQ6	0.00375	Reduces hydrogen peroxide and alkyl hydroperoxides with reducing equivalents provided through the thioredoxin or glutaredoxin system. May be involved in chloroplast redox homeostasis	Nudix hydrolase
ENOG411DTUG	ENOG411DVH5	0.00375	ribosomal protein	NA
ENOG411DZQI	ENOG411E0R0	0.00375	Inherit from euNOG: hydrolase	NIFU-like protein 2
ENOG411DPSF	ENOG411E3B6	0.00375	phosphate-induced protein 1 conserved region domain containing protein expressed	clp protease-related protein At4g12060 chloroplastic-like
ENOG411DR6N	ENOG411DSE9	0.00375	beta-fructofuranosidase	Pentatricopeptide repeat-containing protein
ENOG411DSBT	ENOG411DYFB	0.00375	Dipeptidyl peptidase	WD40
ENOG411DQW8	ENOG411DV92	0.00375	Vacuolar protein sorting-associated protein 53	transmembrane and coiled-coil
ENOG411DTET	ENOG411E0EM	0.00375	serine threonine-protein phosphatase 6 regulatory subunit	beta-glucosidase-like SFR2
ENOG411DZ81	ENOG411E4WY	0.00375	Enoyl-CoA hydratase 2	NA
ENOG411DSE9	ENOG411DZ5B	0.00375	Pentatricopeptide repeat-containing protein	Phosphatase IMPL1
ENOG411DTGA	ENOG411DXRG	0.00375	Ubiquitin-protein ligase	Tetraspanin family
ENOG411DS21	ENOG411DTVZ	0.00375	glucuronoxylan 4-O-methyltransferase activity	signal peptide peptidase-like
ENOG411DRWY	ENOG411DSJ7	0.00375	Protein of unknown function (DUF3353)	Anion transporter
ENOG411DQ8D	ENOG411DXB6	0.00375	NADH dehydrogenase ubiquinone iron-sulfur protein 1 mitochondrial-like	Domain of unknown function (DUF1995)
ENOG411DXB0	ENOG411DYDJ	0.00375	flavin-containing monooxygenase	nac domain
ENOG411DSEK	ENOG411DX6Y	0.00375	Protein of unknown function DUF607	Anthocyanidin
ENOG411DPNR	ENOG411DTZQ	0.00375	syntaxin	Signal peptidase
ENOG411DW01	ENOG411E3TN	0.00375	Component of the eukaryotic translation initiation factor 3 (eIF-3) complex which is involved in protein synthesis and together with other initiation factors stimulates binding of mRNA and methionyl-tRNAi to the 40S ribosome (By similarity)	VIT family
ENOG411E1UA	ENOG411E2UT	0.00375	NDH shuttles electrons from NAD(P)H plastoquinone via FMN and iron-sulfur (Fe-S) centers to quinones in the photosynthetic chain and possibly in a chloroplast respiratory chain. The immediate electron acceptor for the enzyme in this species is believed to be plastoquinone. Couples the redox reaction to proton translocation and thus conserves the redox energy in a proton gradient (By similarity)	ribosomal protein
ENOG411DS9B	ENOG411E5DN	0.00375	Arogenate dehydratase prephenate dehydratase	Dabb
ENOG411DRJ4	ENOG411DVMR	0.00375	Pantoate-beta-alanine ligase	NA
ENOG411E1UA	ENOG411E3EZ	0.00375	NDH shuttles electrons from NAD(P)H plastoquinone via FMN and iron-sulfur (Fe-S) centers to quinones in the photosynthetic chain and possibly in a chloroplast respiratory chain. The immediate electron acceptor for the enzyme in this species is believed to be plastoquinone. Couples the redox reaction to proton translocation and thus conserves the redox energy in a proton gradient (By similarity)	Photosystem II reaction center PSB28 protein
ENOG411DPWY	ENOG411DS43	0.00375	tesmin tso1-like cxc	Pfam:DUF231
ENOG411DVSJ	ENOG411DXER	0.00375	ABC transporter G family member	Pentatricopeptide repeat-containing protein
ENOG411DQY2	ENOG411DTEH	0.00375	Inherit from euNOG: Calcineurin binding protein 1	methyladenine glycosylase
ENOG411DPZR	ENOG411E17R	0.00375	chorismate synthase	NA
ENOG411DR4Y	ENOG411DUF6	0.00375	serine threonine-protein kinase	DnaJ domain
ENOG411DTQZ	ENOG411DZG5	0.00375	TBC	Riboflavin synthase
ENOG411DZFU	ENOG411DZKC	0.00375	topless-related protein 4-like	NADH dehydrogenase ubiquinone 1 alpha subcomplex assembly factor 3-like
ENOG411DPUU	ENOG411DT42	0.00375	agmatine	Inherit from NOG: Nucleolar protein
ENOG411DY23	ENOG411E00E	0.00375	mevalonate	Tetratricopeptide repeat protein
ENOG411E1UA	ENOG411EDMN	0.00375	NDH shuttles electrons from NAD(P)H plastoquinone via FMN and iron-sulfur (Fe-S) centers to quinones in the photosynthetic chain and possibly in a chloroplast respiratory chain. The immediate electron acceptor for the enzyme in this species is believed to be plastoquinone. Couples the redox reaction to proton translocation and thus conserves the redox energy in a proton gradient (By similarity)	Myo-inositol-1-phosphate synthase
ENOG411DPXC	ENOG411DV7C	0.00375	Peptidase family M28	)-oxidoreductase
ENOG411DSR1	ENOG411DXCV	0.00375	Inherit from COG: heptosyltransferase	mitochondrial substrate carrier family protein
ENOG411DVB2	ENOG411DWNU	0.00375	Stress up-regulated Nod 19	gibberellin 20 oxidase
ENOG411DS6G	ENOG411E3PC	0.00375	2-oxoglutarate malate translocator	NA
ENOG411DU6R	ENOG411DUC7	0.00375	NA	altered inheritance of mitochondria protein 32-like
ENOG411DS9D	ENOG411E5DN	0.00375	BTB POZ domain-containing protein At2g13690-like	Dabb
ENOG411DY5G	ENOG411DYBU	0.00375	dihydrodipicolinate reductase	2Fe-2S ferredoxin-like
ENOG411DS6G	ENOG411EMDM	0.00375	2-oxoglutarate malate translocator	smr domain containing protein
ENOG411DTRP	ENOG411DX9V	0.00375	central subunit of the protein translocation channel SecYE. Consists of two halves formed by TMs 1-5 and 6-10. These two domains form a lateral gate at the front which open onto the bilayer between TMs 2 and 7 and are clamped together by SecE at the back. The channel is closed by both a pore ring composed of hydrophobic SecY resides and a short helix (helix 2A) on the extracellular side of the membrane which forms a plug (By similarity)	phospholipase d
ENOG411DR9Q	ENOG411DXBM	0.00375	zinc finger CCCH domain-containing protein	Protein of unknown function (DUF3730)
ENOG411DUPW	ENOG411E620	0.00375	4-hydroxyphenylpyruvate dioxygenase	acquisition of desiccation tolerance in seed
ENOG411DQC4	ENOG411DVC7	0.00375	glucan endo-1-3-beta-glucosidase	L-type lectin-domain containing receptor kinase
ENOG411DRWY	ENOG411DSKJ	0.00375	Protein of unknown function (DUF3353)	CCR4-NOT transcription complex subunit
ENOG411DRPQ	ENOG411DYDT	0.00375	APO protein	plasminogen activator inhibitor 1 RNA-binding protein
ENOG411DSM3	ENOG411DU82	0.00375	ATP synthase 24 kDa subunit	COP9 signalosome complex subunit
ENOG411DQ4K	ENOG411DTTQ	0.00375	NADP-dependent D-sorbitol-6-phosphate	callose synthase
ENOG411DVMR	ENOG411DYGM	0.00375	NA	Purple acid phosphatase
ENOG411DQ9R	ENOG411DQBU	0.00375	Mitogen-activated protein kinase	Transcription mediator complex subunit Med12
ENOG411DTPI	ENOG411DXA3	0.00375	efflux antiporter	Inherit from KOG: UV radiation resistance
ENOG411DTHD	ENOG411E0HW	0.00375	anaphase-promoting complex subunit	ribosomal protein S2
ENOG411DPQ8	ENOG411DRAR	0.00375	60S ribosomal protein	flavonoid 3'-monooxygenase-like
ENOG411DTAD	ENOG411DV37	0.00375	NA	plastid-lipid-associated protein 4
ENOG411DQUZ	ENOG411DW8T	0.00375	Pentatricopeptide repeat-containing protein	endonuclease III-like protein
ENOG411DQTY	ENOG411DXKU	0.00375	F-actin-capping protein subunit	HIPL1 protein
ENOG411DQC4	ENOG411DV7I	0.00375	glucan endo-1-3-beta-glucosidase	Family of unknown function (DUF716)
ENOG411DSGW	ENOG411DSU8	0.00375	phosphopantothenate--cysteine ligase	reductase
ENOG411DX4E	ENOG411E02A	0.00375	Heat Shock Protein	Protein of unknown function (DUF812)
ENOG411DQUZ	ENOG411E0GP	0.00375	Pentatricopeptide repeat-containing protein	Ankyrin Repeat
ENOG411DRPQ	ENOG411DXN6	0.00375	APO protein	Histone-lysine n-methyltransferase
ENOG411DX7R	ENOG411EEAJ	0.00375	downstream target of AGL15 2	KISc
ENOG411DS9D	ENOG411E3PV	0.00375	BTB POZ domain-containing protein At2g13690-like	Scavenger mRNA decapping enzyme C-term binding
ENOG411DVSG	ENOG411DXKQ	0.00375	ribose-phosphate pyrophosphokinase	Heme oxygenase 2
ENOG411DSQU	ENOG411DU4Q	0.00375	Acyltransferase	Protein of unknown function DUF607
ENOG411DS8F	ENOG411DSPA	0.00375	Cytidylyltransferase	Glycosyl hydrolase family 3 N terminal domain
ENOG411DWVC	ENOG411DX1G	0.00375	peroxidase	Associates with the EF-Tu.GDP complex and induces the exchange of GDP to GTP. It remains bound to the aminoacyl-tRNA.EF- Tu.GTP complex up to the GTP hydrolysis stage on the ribosome (By similarity)
ENOG411DTRP	ENOG411E3XZ	0.00375	central subunit of the protein translocation channel SecYE. Consists of two halves formed by TMs 1-5 and 6-10. These two domains form a lateral gate at the front which open onto the bilayer between TMs 2 and 7 and are clamped together by SecE at the back. The channel is closed by both a pore ring composed of hydrophobic SecY resides and a short helix (helix 2A) on the extracellular side of the membrane which forms a plug (By similarity)	Brain protein
ENOG411DY0Y	ENOG411E2AF	0.00375	Reticulon	ATP synthase protein
ENOG411DTHG	ENOG411DUTC	0.00375	xaa-Pro aminopeptidase	mitogen-activated protein kinase
ENOG411DXXC	ENOG411EKQN	0.00375	NA	carboxyvinyl-carboxyphosphonate phosphorylmutase
ENOG411DSHF	ENOG411E215	0.00375	RWP-RK domain-containing protein	RING-H2 finger protein
ENOG411DS9E	ENOG411DY2U	0.00375	udp-glucose glycoprotein	Glycosyl hydrolase family protein 43
ENOG411DRR2	ENOG411DU0P	0.00375	NA	One of the primary rRNA binding proteins it binds directly to 16S rRNA where it nucleates assembly of the body of the 30S subunit (By similarity)
ENOG411DSHF	ENOG411EH48	0.00375	RWP-RK domain-containing protein	myosin heavy
ENOG411DWRH	ENOG411DZQ7	0.00375	allantoinase	Quinone oxidoreductase
ENOG411DRF0	ENOG411DTT1	0.00375	Serine threonine-protein kinase	Triacylglycerol lipase
ENOG411DR4Z	ENOG411DXIK	0.00375	phosphatase 2C	Low molecular weight protein-tyrosine-phosphatase
ENOG411DTRP	ENOG411E5WY	0.00375	central subunit of the protein translocation channel SecYE. Consists of two halves formed by TMs 1-5 and 6-10. These two domains form a lateral gate at the front which open onto the bilayer between TMs 2 and 7 and are clamped together by SecE at the back. The channel is closed by both a pore ring composed of hydrophobic SecY resides and a short helix (helix 2A) on the extracellular side of the membrane which forms a plug (By similarity)	NA
ENOG411DSR3	ENOG411DW2K	0.00375	ATP-dependent protease La	Lactoylglutathione lyase
ENOG411DUR5	ENOG411DYYQ	0.00375	Protein of unknown function DUF89	Glutathione S-transferase
ENOG411DS9E	ENOG411E16W	0.00375	udp-glucose glycoprotein	MA3
ENOG411DVN5	ENOG411DX2M	0.00375	NA	WD-40 repeat protein family
ENOG411DS21	ENOG411E075	0.00375	glucuronoxylan 4-O-methyltransferase activity	Prolyl oligopeptidase family
ENOG411DS6G	ENOG411DVFS	0.00375	2-oxoglutarate malate translocator	26S protease regulatory subunit
ENOG411E14P	ENOG411E43W	0.00375	acid phosphatase	CS domain
ENOG411DYRV	ENOG411E059	0.00375	Sarcosine oxidase	Inherit from KOG: Haloacid dehalogenase-like hydrolase family protein
ENOG411DTPT	ENOG411DV99	0.00375	agenet domain-containing protein	malate synthase
ENOG411DS17	ENOG411E3R7	0.00375	ras-related protein	early light-induced protein
ENOG411DVV0	ENOG411DX96	0.00375	ABC transporter G family member	ATPase family associated with various cellular activities (AAA)
ENOG411DR1J	ENOG411DSX2	0.00375	Betaine aldehyde dehydrogenase	reductase
ENOG411DQC4	ENOG411DUZI	0.00375	glucan endo-1-3-beta-glucosidase	Methyltransferase-like protein
ENOG411DUF4	ENOG411DZT6	0.00375	cytochrome c biogenesis protein	F-box kelch-repeat protein
ENOG411DR0Z	ENOG411DWSH	0.00375	protein notum homolog	ras-related protein
ENOG411DPZG	ENOG411DUNY	0.00375	NAD(P)H-dependent oxidoreductase	cysteine synthase
ENOG411DSKD	ENOG411DSMZ	0.00375	NA	Phosphoglucan water dikinase
ENOG411DRIB	ENOG411DW50	0.00375	galactokinase (EC 2.7.1.6)	Inherit from KOG: Kinesin light chain
ENOG411DPUY	ENOG411E1Y8	0.00375	rac GTPase activating protein	Cycloartenol synthase
ENOG411DSKB	ENOG411E2Q6	0.00375	transcriptional activator	Universal stress protein family
ENOG411DPX6	ENOG411DWVZ	0.00375	Carbamoyl-phosphate synthase	F-box kelch-repeat protein
ENOG411DPTM	ENOG411DXQZ	0.00375	Anaphase-promoting complex subunit	Mo25-like protein
ENOG411DPT5	ENOG411DV8N	0.00375	WRKY transcription factor	GDSL esterase lipase
ENOG411DZIP	ENOG411E5VG	0.00375	This is one of the two reaction center proteins of photosystem II	light-regulated protein-like
ENOG411DTPI	ENOG411DW18	0.00375	efflux antiporter	magnesium transporter
ENOG411DWKG	ENOG411DYC4	0.00375	activating signal cointegrator 1 complex subunit	Leucine-rich repeat
ENOG411DS4F	ENOG411DYBZ	0.00375	S_TKc	nadph quinone
ENOG411DYZH	ENOG411E4HB	0.00375	Glycosyl transferase family 8	Rickettsia 17 kDa surface antigen family protein
ENOG411DQ32	ENOG411DQKS	0.00375	Inherit from COG: nitroreductase	short-chain dehydrogenase reductase
ENOG411DRIB	ENOG411DT9T	0.00375	galactokinase (EC 2.7.1.6)	1-aminocyclopropane-1-carboxylate oxidase homolog
ENOG411DS74	ENOG411DVRW	0.00375	Uncharacterized integral membrane protein (DUF2301)	maltose excess protein
ENOG411DQX6	ENOG411E4XD	0.00375	cytochrome P450	nonspecific lipid-transfer protein
ENOG411DU6X	ENOG411E41P	0.00375	NA	NA
ENOG411DR1J	ENOG411DSNP	0.00375	Betaine aldehyde dehydrogenase	flavin-containing monooxygenase
ENOG411DQV1	ENOG411DUH6	0.00375	Sec12-like protein	calmodulin-binding transcription activator
ENOG411DRIB	ENOG411DRM8	0.00375	galactokinase (EC 2.7.1.6)	NA
ENOG411DYB7	ENOG411DYPK	0.00375	Galacturonosyltransferase	glyoxal oxidase-related
ENOG411DTN3	ENOG411E2VQ	0.00375	Domain of unknown function (DUF303)	UPF0098 protein
ENOG411DUA4	ENOG411DUDM	0.00375	LRR receptor-like serine threonine-protein kinase	transmembrane protein 111-like
ENOG411DQXZ	ENOG411E0DI	0.00375	PPIases accelerate the folding of proteins. It catalyzes the cis-trans isomerization of proline imidic peptide bonds in oligopeptides (By similarity)	Inactive receptor kinase
ENOG411DUQ0	ENOG411E09U	0.00375	beta-D-xylosidase	ubiquitin interaction motif-containing protein
ENOG411DUQR	ENOG411DVFW	0.00375	VHS and GAT domain containing protein expressed	Nudix hydrolase
ENOG411DWMC	ENOG411EGPK	0.00375	expressed protein	RabGAP TBC domain-containing protein
ENOG411DVIS	ENOG411DWJY	0.00375	thymidylate kinase	ornithine-oxo-acid transaminase activity
ENOG411DQDE	ENOG411DQTP	0.00375	NA	Pentatricopeptide repeat-containing protein
ENOG411DSQU	ENOG411DYBK	0.00375	Acyltransferase	protein At4g01020 chloroplastic-like
ENOG411DRPW	ENOG411DVR9	0.00375	exostosin family domain containing protein expressed	Inherit from KOG: SEC16 homolog B (S. cerevisiae)
ENOG411DTJN	ENOG411DV12	0.00375	Large subunit GTPase 1	NA
ENOG411DRW4	ENOG411DSEP	0.00375	Protein of unknown function (DUF1666)	protease Do-like 2
ENOG411DVRN	ENOG411DXHU	0.00375	RING-H2 finger protein	transmembrane 9 superfamily member
ENOG411DY4H	ENOG411E58S	0.00375	NA	ribosomal protein
ENOG411DX5I	ENOG411DY9H	0.00375	Protein of unknown function (DUF1749)	pre-mRNA-splicing factor
ENOG411DR12	ENOG411DT7H	0.00375	chloride channel	Alpha-13-mannosyl-glycoprotein
ENOG411DR12	ENOG411DT6K	0.00375	chloride channel	Pentatricopeptide repeat-containing protein
ENOG411DRCJ	ENOG411DXHU	0.00375	PI-PLC X domain-containing protein	transmembrane 9 superfamily member
ENOG411DSHC	ENOG411EMN8	0.00375	Glutathione S-transferase C-terminal domain	Lactoylglutathione lyase
ENOG411DUQR	ENOG411DXT5	0.00375	VHS and GAT domain containing protein expressed	lysM domain-containing GPI-anchored protein
ENOG411DQUV	ENOG411DX6W	0.00375	import inner membrane translocase subunit	Serine threonine protein phosphatase 2A 55 kDa regulatory subunit B
ENOG411DU8U	ENOG411DYP6	0.00375	Amino acid kinase family	Beta-ureidopropionase
ENOG411DVTK	ENOG411E37P	0.00375	loosening and extension of plant cell walls by disrupting non-covalent bonding between cellulose microfibrils and matrix glucans. No enzymatic activity has been found	Protein of unknown function DUF538
ENOG411DUIE	ENOG411DWTM	0.00375	Retrotransposon protein	phosphatase
ENOG411DXFJ	ENOG411DXMS	0.00375	D-xylose-proton symporter-like	2-nitropropane dioxygenase
ENOG411DYBF	ENOG411E3RG	0.00375	Peptidase family M20/M25/M40	cytochrome
ENOG411DR4S	ENOG411DTNU	0.00375	vesicle-associated membrane protein	Mitogen-activated protein kinase kinase kinase
ENOG411DTAE	ENOG411DUVI	0.00375	PUA domain	Pentatricopeptide repeat-containing protein
ENOG411DS8H	ENOG411DVEW	0.00375	NA	2-oxoisovalerate dehydrogenase subunit alpha
ENOG411DWQH	ENOG411E379	0.00375	receptor-like protein	H ACA ribonucleoprotein complex subunit
ENOG411DRMB	ENOG411DXG8	0.00375	aspartic proteinase-like protein	carboxylesterase 15-like
ENOG411DV98	ENOG411EKJR	0.00375	protein GDAP2 homolog	glutathione s-transferase
ENOG411DSKI	ENOG411E3ID	0.00375	Histone-arginine methyltransferase	C2
ENOG411DRPR	ENOG411DRUS	0.00375	Cyclase family	geranylgeranyl pyrophosphate synthase
ENOG411DSKI	ENOG411E31A	0.00375	Histone-arginine methyltransferase	kDa ribonucleoprotein
ENOG411DSDU	ENOG411DYKT	0.00375	LrgB-like family	methyltransferase
ENOG411DU4N	ENOG411EKQ6	0.00375	las1-like family	glycerol-3-phosphate transporter
ENOG411DSGW	ENOG411DV5I	0.00375	phosphopantothenate--cysteine ligase	Translation initiation factor
ENOG411DU3N	ENOG411E543	0.00375	Allows the formation of correctly charged Gln-tRNA(Gln) through the transamidation of misacylated Glu-tRNA(Gln) in chloroplasts and mitochondria. The reaction takes place in the presence of glutamine and ATP through an activated gamma-phospho- Glu-tRNA(Gln) (By similarity)	thioredoxin x
ENOG411DYXD	ENOG411EMPQ	0.00375	26S proteasome non-ATPase regulatory subunit	PGAM
ENOG411DVYG	ENOG411DX1H	0.00375	Inherit from euNOG: Stress responsive protein	Alpha and gamma adaptin binding protein p34
ENOG411DPUM	ENOG411DVQI	0.00375	UDP-glycosyltransferase 75D1-like	Protein of unknown function (DUF1264)
ENOG411DPRA	ENOG411DSI5	0.00375	NA	DEAD-box ATP-dependent RNA helicase
ENOG411DQU3	ENOG411DRX8	0.00375	La domain	synthase
ENOG411DU3N	ENOG411E06A	0.00375	Allows the formation of correctly charged Gln-tRNA(Gln) through the transamidation of misacylated Glu-tRNA(Gln) in chloroplasts and mitochondria. The reaction takes place in the presence of glutamine and ATP through an activated gamma-phospho- Glu-tRNA(Gln) (By similarity)	Ribonuclease
ENOG411DXZZ	ENOG411DZH8	0.00375	serine threonine-protein phosphatase 4 regulatory subunit 3-like	DSBA-like thioredoxin domain
ENOG411DRZ9	ENOG411DUU4	0.00375	Indigoidine synthase A like protein	centromere kinetochore protein zw10
ENOG411DQA4	ENOG411E4T9	0.00375	pleiotropic drug resistance	Accessory subunit of the mitochondrial membrane respiratory chain NADH dehydrogenase (Complex I) that is believed not to be involved in catalysis. Complex I functions in the transfer of electrons from NADH to the respiratory chain. The immediate electron acceptor for the enzyme is believed to be ubiquinone (By similarity)
ENOG411DYHQ	ENOG411E0DI	0.00375	Galactosyl transferase GMA12 MNN10 family protein	Inactive receptor kinase
ENOG411DZWQ	ENOG411E5F2	0.00375	Calcium sensing receptor	Domain of unknown function (DUF543)
ENOG411DQU2	ENOG411EMRG	0.00375	Rhamnose biosynthetic enzyme	Aspartate carbamoyltransferase
ENOG411DU3N	ENOG411DYK8	0.00375	Allows the formation of correctly charged Gln-tRNA(Gln) through the transamidation of misacylated Glu-tRNA(Gln) in chloroplasts and mitochondria. The reaction takes place in the presence of glutamine and ATP through an activated gamma-phospho- Glu-tRNA(Gln) (By similarity)	poly ADP-ribose polymerase
ENOG411DWR9	ENOG411DZGB	0.00375	Set domain	Pentatricopeptide repeat-containing protein At3g02650
ENOG411DPSB	ENOG411DW3D	0.00375	C2 domain	GDP-mannose 35-epimerase
ENOG411DSDU	ENOG411DT5G	0.00375	LrgB-like family	Proteasome-associated protein ECM29 homolog
ENOG411DSQU	ENOG411E74P	0.00375	Acyltransferase	defensin-like protein
ENOG411DUA4	ENOG411DXII	0.00375	LRR receptor-like serine threonine-protein kinase	beta-13-galactosyltransferase 7-like
ENOG411DSDU	ENOG411DSUW	0.00375	LrgB-like family	NA
ENOG411DTTW	ENOG411DV98	0.00375	U5 small nuclear ribonucleoprotein	protein GDAP2 homolog
ENOG411DVDY	ENOG411DXWR	0.00375	RING	The primary product of this enzyme is 42'4'6'- tetrahydroxychalcone (also termed naringenin-chalcone or chalcone) which can under specific conditions spontaneously isomerize into naringenin
ENOG411DRWY	ENOG411DSTJ	0.00375	Protein of unknown function (DUF3353)	Protein of unknown function (DUF1517)
ENOG411DU6R	ENOG411E45E	0.00375	NA	partner of
ENOG411DSQX	ENOG411DV8J	0.00375	mitochondrial inner membrane protein OXA1-like	zinc finger CCCH domain-containing protein
ENOG411DSGW	ENOG411DT9U	0.00375	phosphopantothenate--cysteine ligase	Metacaspase
ENOG411DR3M	ENOG411DRS9	0.00375	glycosyltransferase family protein 1	threonyl-tRNA synthetase
ENOG411DR8Z	ENOG411EKXM	0.00375	GPI mannosyltransferase	Insulinase (Peptidase family M16)
ENOG411DRXR	ENOG411DTPN	0.00375	Tic22-like family	Pathogenesis-related protein
ENOG411DU3M	ENOG411E0H7	0.00375	interconversion of serine and glycine (By similarity)	Cellulose synthase A catalytic subunit 1 UDP-forming
ENOG411DYR4	ENOG411E9FI	0.00375	sorting nexin	Protein of unknown function (DUF295)
ENOG411DVDY	ENOG411DYKY	0.00375	RING	Glutaredoxin
ENOG411DVNK	ENOG411DVV3	0.00375	RWP-RK domain-containing protein	GDSL esterase lipase
ENOG411DQDE	ENOG411E9PH	0.00375	NA	Glutathione S-transferase C-terminal domain
ENOG411DSKG	ENOG411DXZ6	0.00375	Abscisic acid 8'-hydroxylase	pentatricopeptide repeat-containing protein At3g22670
ENOG411DS8F	ENOG411DYCE	0.00375	Cytidylyltransferase	expansin-like
ENOG411DVAW	ENOG411DVYH	0.00375	Methyltransferase domain	dihydropyrimidinase (EC 3.5.2.2)
ENOG411DVYT	ENOG411DXYR	0.00375	KISc	phosphoglucomutase
ENOG411DQXZ	ENOG411DYM7	0.00375	PPIases accelerate the folding of proteins. It catalyzes the cis-trans isomerization of proline imidic peptide bonds in oligopeptides (By similarity)	adenine phosphoribosyltransferase
ENOG411E0G5	ENOG411EBAS	0.00375	Deoxyuridine 5'-triphosphate	tropinone reductase
ENOG411DR4T	ENOG411DUKB	0.00375	phosphatidylserine decarboxylase	armadillo beta-catenin repeat family protein
ENOG411DRR2	ENOG411DVSJ	0.00375	NA	ABC transporter G family member
ENOG411DVTK	ENOG411DZKH	0.00375	loosening and extension of plant cell walls by disrupting non-covalent bonding between cellulose microfibrils and matrix glucans. No enzymatic activity has been found	subtilisin-like protease-like
ENOG411DTAD	ENOG411DYF9	0.00375	NA	Translation initiation factor
ENOG411DSPR	ENOG411DYNH	0.00375	exportin-1	TVP38 TMEM64 family membrane protein
ENOG411DW01	ENOG411E23I	0.00375	Component of the eukaryotic translation initiation factor 3 (eIF-3) complex which is involved in protein synthesis and together with other initiation factors stimulates binding of mRNA and methionyl-tRNAi to the 40S ribosome (By similarity)	prenylated Rab
ENOG411DS3U	ENOG411DU99	0.00375	3-ketoacyl-coa synthase	Plant synaptotagmin
ENOG411DVZZ	ENOG411DXN8	0.00375	Peroxisomal membrane	RNA-dependent RNA polymerase
ENOG411E0G5	ENOG411E14H	0.00375	Deoxyuridine 5'-triphosphate	Inherit from KOG: ribonuclease P MRP 25kDa
ENOG411DYCE	ENOG411E44I	0.00375	expansin-like	DNA-directed RNA polymerases I II and III
ENOG411DQ56	ENOG411DRNI	0.00375	PPIases accelerate the folding of proteins (By similarity)	NA
ENOG411DRF1	ENOG411EM6Q	0.00375	Tyrosyl-DNA phosphodiesterase	UDP-N-acetylglucosamine--peptide N-acetylglucosaminyltransferase
ENOG411DSM3	ENOG411DTFW	0.00375	ATP synthase 24 kDa subunit	geminivirus Rep-interacting motor
ENOG411DTB0	ENOG411DTPI	0.00375	Starch synthase	efflux antiporter
ENOG411DQXZ	ENOG411DREA	0.00375	PPIases accelerate the folding of proteins. It catalyzes the cis-trans isomerization of proline imidic peptide bonds in oligopeptides (By similarity)	Converts adenosine 3'-phosphate 5'-phosphosulfate (PAPS) to adenosine 5'-phosphosulfate (APS) and 3'(2')-phosphoadenosine 5'- phosphate (PAP) to AMP
ENOG411DRR4	ENOG411E0U2	0.00375	Cell cycle checkpoint control protein	FYVE zinc finger
ENOG411DSEI	ENOG411DW4D	0.00375	ribosomal protein	short-chain dehydrogenase reductase
ENOG411DWRC	ENOG411E012	0.00375	GDSL esterase lipase	resistance protein
ENOG411DRIE	ENOG411DW00	0.00375	Transformation transcription domain-associated protein	CAAX prenyl protease 1
ENOG411DQ6V	ENOG411DSIC	0.00375	cytokinin-O-glucosyltransferase 3	diaminopimelate decarboxylase
ENOG411DRP4	ENOG411DRTM	0.00375	NA	Dehydrogenase
ENOG411DWRC	ENOG411E0FB	0.00375	GDSL esterase lipase	Fumarate hydratase
ENOG411DUED	ENOG411DXU4	0.00375	clathrin heavy chain	ADP-ribosylation factor
ENOG411DU6X	ENOG411DXKU	0.00375	NA	HIPL1 protein
ENOG411DUPX	ENOG411E0SP	0.00375	Polynucleotide adenylyltransferase family protein	RNA polymerase III RPC4
ENOG411DX4E	ENOG411EKM2	0.00375	Heat Shock Protein	NA
ENOG411DQXZ	ENOG411DTBK	0.00375	PPIases accelerate the folding of proteins. It catalyzes the cis-trans isomerization of proline imidic peptide bonds in oligopeptides (By similarity)	subtilisin-like
ENOG411DRIE	ENOG411DWDR	0.00375	Transformation transcription domain-associated protein	magnesium transporter
ENOG411E1RT	ENOG411E38Y	0.00375	Glutathione S-transferase C-terminal domain	methionine sulfoxide reductase
ENOG411DQ4D	ENOG411E5TV	0.00375	Converts stearoyl-ACP to oleoyl-ACP by introduction of a cis double bond between carbons Delta(9) and Delta(10) of the acyl chain	bolA-like protein
ENOG411DWQA	ENOG411EM9N	0.00375	Protein of unknown function (DUF642)	Leucine-rich repeat receptor-like protein kinase
ENOG411E1V1	ENOG411E8SD	0.00375	NA	NA
ENOG411DTHH	ENOG411DTJ0	0.00375	glucose-6-phosphate isomerase	RNA polymerase sigma factor
ENOG411DR8I	ENOG411E41A	0.00375	SET domain	UPF0678 fatty acid-binding protein-like protein
ENOG411DUPT	ENOG411E2YH	0.00375	serine palmitoyltransferase	miraculin-like
ENOG411DWU2	ENOG411EMEI	0.00375	pectinesterase	ATPase family
ENOG411DTZQ	ENOG411DWZH	0.00375	Signal peptidase	Ribosomal protein S9
ENOG411DQTP	ENOG411E0V4	0.00375	Pentatricopeptide repeat-containing protein	Glutaredoxin
ENOG411DY23	ENOG411E6ED	0.00375	mevalonate	Essential protein Yae1 N terminal
ENOG411DX3Z	ENOG411DX7T	0.00375	auxin response factor	Inherit from NOG: TS-N domain-containing protein
ENOG411DVQZ	ENOG411DWP1	0.00375	Aldehyde dehydrogenase family 7 member	gamma-tocopherol methyltransferase
ENOG411DQ3N	ENOG411EJXZ	0.00375	Nucleotide-diphospho-sugar transferase	Pfam:DUF827
ENOG411DS8B	ENOG411E4SC	0.00375	Pfam:DUF231	Glutaredoxin
ENOG411DPRA	ENOG411DRG6	0.00375	NA	Inherit from KOG: ran binding protein
ENOG411DSET	ENOG411DUD9	0.00375	26S proteasome non-atpase regulatory subunit	NAD(P)H-quinone oxidoreductase subunit N-like
ENOG411DR0V	ENOG411DYSD	0.00375	Vacuolar protein sorting-associated protein	Protein of unknown function (DUF1336)
ENOG411DTK8	ENOG411E0NJ	0.00375	o-methyltransferase	enoyl-CoA hydratase isomerase family protein
ENOG411DVH4	ENOG411DWZE	0.00375	NA	NA
ENOG411DPXB	ENOG411E51Q	0.00375	NA	thioesterase
ENOG411DS8B	ENOG411DVHN	0.00375	Pfam:DUF231	peroxidase
ENOG411DR8I	ENOG411DTPT	0.00375	SET domain	agenet domain-containing protein
ENOG411DQV9	ENOG411DXH1	0.00375	thioredoxin-like protein HCF164	tocopherol cyclase
ENOG411DSET	ENOG411DV69	0.00375	26S proteasome non-atpase regulatory subunit	post-GPI attachment to proteins factor
ENOG411DZF1	ENOG411E6Q3	0.00375	U3 small nucleolar ribonucleoprotein protein	Binds 16S rRNA required for the assembly of 30S particles (By similarity)
ENOG411DU4Z	ENOG411E17R	0.00375	transporter	NA
ENOG411DQ9R	ENOG411DURR	0.00375	Mitogen-activated protein kinase	HD domain-containing protein
ENOG411DQ5T	ENOG411DRGV	0.00375	3-deoxy-manno-octulosonate	exonuclease
ENOG411DS24	ENOG411DWVZ	0.00375	Lipoamide acyltransferase component of branched-chain alpha-keto acid dehydrogenase complex	F-box kelch-repeat protein
ENOG411DWY1	ENOG411EMMD	0.00375	Uncharacterised protein family (UPF0121)	zinc finger CCCH domain-containing protein
ENOG411DR8J	ENOG411DRBS	0.00375	Serine incorporator	ras-related protein
ENOG411DQTR	ENOG411DZED	0.00375	F-box kelch-repeat protein	Inherit from KOG: Cat eye syndrome chromosome region candidate 5
ENOG411DVWS	ENOG411DY8I	0.00375	lung seven transmembrane	peroxidase
ENOG411DQV8	ENOG411DTKX	0.00375	Vacuolar cation proton exchanger	aspartic proteinase
ENOG411DTJJ	ENOG411DUDB	0.00375	CCR4-NOT transcription complex subunit	PP2A regulatory subunit
ENOG411DTHG	ENOG411E3CU	0.00375	xaa-Pro aminopeptidase	ribosomal protein S2
ENOG411DWUA	ENOG411DYHW	0.00375	Malate dehydrogenase	Cysteinyl-tRNA
ENOG411DR50	ENOG411EMC6	0.00375	4-coumarate-coa ligase	D-isomer specific 2-hydroxyacid dehydrogenase NAD binding domain
ENOG411DURB	ENOG411DZIH	0.00375	Protein of unknown function (DUF3119)	AP-4 complex subunit
ENOG411DPWH	ENOG411DR5R	0.00375	Glutathione reductase	Quinone oxidoreductase
ENOG411DR0W	ENOG411DSD4	0.00375	Histidine kinase	ras-related protein
ENOG411DZYT	ENOG411EKDT	0.00375	Amidohydrolase	Removes the phosphate from trehalose 6-phosphate to produce free trehalose. Trehalose accumulation in plant may improve abiotic stress tolerance
ENOG411DQ5I	ENOG411DVFW	0.00375	Polysaccharide biosynthesis protein	Nudix hydrolase
ENOG411DRYQ	ENOG411DW0A	0.00375	oxidoreductase GLYR1-like	phosphoethanolamine N-methyltransferase
ENOG411DRRH	ENOG411DWRC	0.00375	ABC transporter C family member	GDSL esterase lipase
ENOG411DSDD	ENOG411DVJD	0.00375	Phenylalanine ammonialyase	Memo-like protein
ENOG411DXI4	ENOG411E3ID	0.00375	Nucleoredoxin	C2
ENOG411DPRG	ENOG411DXMQ	0.00375	N6-adenosine-methyltransferase MT-A70-like	OTU-like cysteine protease
ENOG411DSK2	ENOG411DX9V	0.00375	ATP-dependent Clp protease proteolytic subunit	phospholipase d
ENOG411DQ5T	ENOG411DRK9	0.00375	3-deoxy-manno-octulosonate	translation initiation factor eIF-2B subunit
ENOG411E0H3	ENOG411E4SU	0.00375	Zinc ion binding	40S ribosomal protein
ENOG411DY5I	ENOG411ECWJ	0.00375	cation H(	NADP-malic enzyme 2
ENOG411DTA6	ENOG411DTGA	0.00375	zinc finger CCCH domain-containing protein	Ubiquitin-protein ligase
ENOG411DPNS	ENOG411DQ11	0.00375	DDRGK domain-containing protein	vacuolar proton
ENOG411DTFD	ENOG411DX4A	0.00375	chaperone activity of bc1 complex-like	NA
ENOG411DRVV	ENOG411DYG5	0.00375	Transcription factor	B3 domain-containing protein
ENOG411DQ0F	ENOG411DX1Z	0.00375	receptor like protein kinase	acid phosphatase
ENOG411DXJ5	ENOG411E149	0.00375	Aconitate hydratase	Mid1-complementing activity
ENOG411DYHH	ENOG411E4RQ	0.00375	secretory carrier-associated membrane protein	essential for photochemical activity. FB is the terminal electron acceptor of PSI donating electrons to ferredoxin. The C-terminus interacts with PsaA B D and helps assemble the protein into the PSI complex. Required for binding of PsaD and PsaE to PSI. PSI is a plastocyanin-ferredoxin oxidoreductase converting photonic excitation into a charge separation which transfers an electron from the donor P700 chlorophyll pair to the spectroscopically characterized acceptors A0 A1 FX FA and FB in turn
ENOG411DTGT	ENOG411DX2M	0.00375	Inherit from COG: polyamine binding	WD-40 repeat protein family
ENOG411DR54	ENOG411E5FX	0.00375	interconversion of serine and glycine (By similarity)	Protein of unknown function DUF538
ENOG411DWY1	ENOG411E3Q5	0.00375	Uncharacterised protein family (UPF0121)	Signal recognition particle 19 kDa
ENOG411DXM6	ENOG411DZI5	0.00375	cop9 signalosome complex subunit	NA
ENOG411DYWT	ENOG411E3DU	0.00375	beta-amylase	mitochondrial glycoprotein
ENOG411DVSA	ENOG411E3SN	0.00375	NA	60S ribosomal protein
ENOG411DX3V	ENOG411DYSD	0.00375	vesicle-associated protein	Protein of unknown function (DUF1336)
ENOG411DQX6	ENOG411DTJJ	0.00375	cytochrome P450	CCR4-NOT transcription complex subunit
ENOG411DRI8	ENOG411DVF5	0.00375	uracil phosphoribosyltransferase	Lysosomal Pro-X
ENOG411DPZP	ENOG411DRJ2	0.00375	Protein ZINC INDUCED FACILITATOR-LIKE	60S ribosomal protein L18
ENOG411DX3V	ENOG411DYMP	0.00375	vesicle-associated protein	proline-rich receptor-like protein kinase
ENOG411DRPP	ENOG411DTSV	0.00375	receptor-like protein kinase	small RNA degrading nuclease
ENOG411DQ3P	ENOG411DRQA	0.00375	Tetraspanin family	Inherit from NOG: SMP-30 Gluconolaconase LRE domain protein
ENOG411DSRB	ENOG411DYKA	0.00375	synthetase	stem 28 kDa
ENOG411DUE0	ENOG411E2Y2	0.00375	Glyoxylate	14 kDa zinc-binding
ENOG411DXY7	ENOG411EMEQ	0.00375	K01408 insulysin EC 3.4.24.56	NA
ENOG411DS26	ENOG411ECPP	0.00375	vacuolar protein	carbonic anhydrase
ENOG411DU50	ENOG411DWQ7	0.00375	UDP-glucuronic acid decarboxylase	protein EXECUTER 1 chloroplastic-like
ENOG411DVPE	ENOG411EKZQ	0.00375	trans-cinnamate	CBS domain-containing protein
ENOG411DR0T	ENOG411DTED	0.00375	diacylglycerol O-acyltransferase	Dolichyl-diphosphooligosaccharide--protein glycosyltransferase subunit
ENOG411DVB3	ENOG411E10G	0.00375	Electron transfer flavoprotein-ubiquinone	NA
ENOG411DSPM	ENOG411E0E7	0.00375	Kinesin light	E3 ubiquitin protein ligase
ENOG411DSRB	ENOG411DXD8	0.00375	synthetase	Anion-transporting ATPase
ENOG411DX5K	ENOG411E12D	0.00375	phagocytic receptor	domain-containing protein
ENOG411DR3D	ENOG411DX79	0.00375	CCR4-associated factor 1 homolog	PRP38 family
ENOG411DXAT	ENOG411DZ1N	0.00375	threonine dehydratase biosynthetic	UDP-glucoronosyl and UDP-glucosyl transferase
ENOG411DRZ9	ENOG411E50E	0.00375	Indigoidine synthase A like protein	Thioredoxin
ENOG411DQ3G	ENOG411DUM5	0.00375	Cell division protein ftsZ	E3 ubiquitin-protein ligase
ENOG411DQ9E	ENOG411E00E	0.00375	NA	Tetratricopeptide repeat protein
ENOG411DQ4K	ENOG411E2Q0	0.00375	NADP-dependent D-sorbitol-6-phosphate	NA
ENOG411DTHH	ENOG411DW6Q	0.00375	glucose-6-phosphate isomerase	Flavin_Reduct
ENOG411DZYU	ENOG411E5GI	0.00375	ATPase family associated with various cellular activities (AAA)	NA
ENOG411DUN1	ENOG411DZY2	0.00375	Ribosome biogenesis protein WDR12 homolog	Inherit from euNOG: FG-GAP repeat-containing protein
ENOG411DVB3	ENOG411DXNM	0.00375	Electron transfer flavoprotein-ubiquinone	heterogeneous nuclear ribonucleoprotein
ENOG411DXDQ	ENOG411E4HQ	0.00375	Aspartate aminotransferase	Plastocyanin-like domain
ENOG411DVMR	ENOG411DWVW	0.00375	NA	Nudix hydrolase
ENOG411DQBV	ENOG411DX9I	0.00375	Prolyl-tRNA	Polyamine oxidase
ENOG411DRCV	ENOG411DYTG	0.00375	Hydroxymethylglutaryl-CoA lyase	Exostosin family
ENOG411DYWV	ENOG411E63T	0.00375	Glycosyl hydrolase	NADH dehydrogenase ubiquinone iron-sulfur protein
ENOG411DSPN	ENOG411DU9X	0.00375	Inherit from KOG: Transmembrane protein 205	transporter
ENOG411DPWU	ENOG411E0H3	0.00375	Squamosa promoter-binding-like protein	Zinc ion binding
ENOG411DUAX	ENOG411DW4D	0.00375	methyl-CpG-binding domain-containing protein 2-like	short-chain dehydrogenase reductase
ENOG411DPTB	ENOG411DU3D	0.00375	mitochondrial substrate carrier family protein	cytochrome P450
ENOG411DPTB	ENOG411DTW8	0.00375	mitochondrial substrate carrier family protein	expressed protein
ENOG411DVKJ	ENOG411DWX4	0.00375	DNA (cytosine-5-)-methyltransferase	cysteine
ENOG411DS11	ENOG411DWTA	0.00375	DTW domain	DNA mismatch repair
ENOG411DRM9	ENOG411DXXC	0.00375	FAD binding domain	NA
ENOG411DZER	ENOG411EM9N	0.00375	3-hydroxyacyl-CoA dehydratase PASTICCINO	Leucine-rich repeat receptor-like protein kinase
ENOG411DTZ6	ENOG411DW7V	0.00375	phosphate transporter PHO1 homolog	E3 ubiquitin-protein ligase
ENOG411DRVM	ENOG411E3EB	0.00375	cadmium zinc-transporting ATPase	Eukaryotic protein of unknown function (DUF866)
ENOG411DVFX	ENOG411E6RG	0.00375	Protein of unknown function (DUF3223)	sec-independent protein translocase protein
ENOG411DR50	ENOG411DREK	0.00375	4-coumarate-coa ligase	RNA methyltransferase
ENOG411DRVU	ENOG411EKV9	0.00375	Inorganic phosphate transporter	Type II intron maturase
ENOG411DRJ5	ENOG411DWJR	0.00375	K01205 alpha-N-acetylglucosaminidase EC 3.2.1.50	Monothiol
ENOG411DSR4	ENOG411DXV6	0.00375	Anaphase-promoting complex subunit	Ribonuclease E/G family
ENOG411DYRV	ENOG411EC8I	0.00375	Sarcosine oxidase	Isocitrate dehydrogenase NADP
ENOG411DXXE	ENOG411EMQ6	0.00375	Male sterility protein	Nudix hydrolase
ENOG411DS17	ENOG411DWK5	0.00375	ras-related protein	adipocyte plasma membrane-associated protein-like
ENOG411DUR6	ENOG411E4H7	0.00375	Transcription factor	cell redox homeostasis
ENOG411DQA4	ENOG411DVFM	0.00375	pleiotropic drug resistance	Exostosin family
ENOG411DTPI	ENOG411DTYK	0.00375	efflux antiporter	ABC1 family
ENOG411DSPP	ENOG411DU8M	0.00375	bile acid sodium symporter family protein	dynamin-related protein
ENOG411DR3G	ENOG411DWBG	0.00375	sumo-activating enzyme	sirohydrochlorin
ENOG411DVFN	ENOG411DZPZ	0.00375	sugar transport protein	myosin ID heavy chain-like
ENOG411DQ4K	ENOG411DWZ4	0.00375	NADP-dependent D-sorbitol-6-phosphate	NA
ENOG411DX46	ENOG411E3RZ	0.00375	Protein of unknown function (DUF502)	Core component of nucleosome. Nucleosomes wrap and compact DNA into chromatin limiting DNA accessibility to the cellular machineries which require DNA as a template. Histones thereby play a central role in transcription regulation DNA repair DNA replication and chromosomal stability. DNA accessibility is regulated via a complex set of post-translational modifications of histones also called histone code and nucleosome remodeling (By similarity)
ENOG411DR50	ENOG411DSE9	0.00375	4-coumarate-coa ligase	Pentatricopeptide repeat-containing protein
ENOG411DQA4	ENOG411DV2J	0.00375	pleiotropic drug resistance	CONTAINS InterPro DOMAIN s Munc13 homology 1 (InterPro IPR014770) Protein of
ENOG411DRCQ	ENOG411DSY9	0.00375	geranylgeranyl transferase type-2 subunit	starch synthase
ENOG411DQ67	ENOG411DRNJ	0.00375	5-nucleotidase domain-containing protein	cullin 3
ENOG411DWMM	ENOG411DXDZ	0.00375	DCD	Kinesin motor domain
ENOG411DRPQ	ENOG411DUD2	0.00375	APO protein	Polynucleotide kinase 3 phosphatase
ENOG411DS74	ENOG411E4T9	0.00375	Uncharacterized integral membrane protein (DUF2301)	Accessory subunit of the mitochondrial membrane respiratory chain NADH dehydrogenase (Complex I) that is believed not to be involved in catalysis. Complex I functions in the transfer of electrons from NADH to the respiratory chain. The immediate electron acceptor for the enzyme is believed to be ubiquinone (By similarity)
ENOG411DSPP	ENOG411DTA3	0.00375	bile acid sodium symporter family protein	CDP-diacylglycerol-glycerol-3-phosphate 3-phosphatidyltransferase
ENOG411DTHG	ENOG411DZNT	0.00375	xaa-Pro aminopeptidase	DCD
ENOG411DUR6	ENOG411DWY1	0.00375	Transcription factor	Uncharacterised protein family (UPF0121)
ENOG411DQV2	ENOG411E3H0	0.00375	Pentatricopeptide repeat-containing protein	Polyketide cyclase / dehydrase and lipid transport
ENOG411DVE3	ENOG411DWEZ	0.00375	heat shock	Peptidase inhibitor I9
ENOG411DS17	ENOG411DX95	0.00375	ras-related protein	cell number regulator 6-like
ENOG411DU8D	ENOG411E3UI	0.00375	Ion channel	SAM
ENOG411DTTQ	ENOG411DXKU	0.00375	callose synthase	HIPL1 protein
ENOG411DQB0	ENOG411DS36	0.00375	Methyltransferase	trafficking protein particle complex subunit 8-like
ENOG411DVVU	ENOG411DXTF	0.00375	phosphatase IMPL2	soluble inorganic
ENOG411DS8E	ENOG411DWU0	0.00375	Trafficking protein particle complex subunit	Pyruvate kinase
ENOG411DWRH	ENOG411E3C1	0.00375	allantoinase	NA
ENOG411DSM3	ENOG411DZBZ	0.00375	ATP synthase 24 kDa subunit	ABC transporter F family member
ENOG411DVCJ	ENOG411E2YM	0.00375	mitochondrial substrate carrier family protein	GEM-like protein
ENOG411DVGR	ENOG411E1QF	0.00375	cytochrome P450	Reticulon-like protein
ENOG411DVFP	ENOG411DVN1	0.00375	senescence-associated protein	RNA polymerase II transcription elongation factor
ENOG411DSDH	ENOG411DZKZ	0.00375	ATP-dependent zinc metalloprotease FTSH	6-phosphogluconate dehydrogenase NAD-binding domain-containing protein
ENOG411DXM6	ENOG411E3SP	0.00375	cop9 signalosome complex subunit	NA
ENOG411DXJQ	ENOG411DY3T	0.00375	Inherit from KOG: Cellular Repressor of E1A-stimulated Genes	Isocitrate dehydrogenase NADP
ENOG411DQX6	ENOG411DZPQ	0.00375	cytochrome P450	cleavage and polyadenylation specificity factor
ENOG411DTN4	ENOG411DYNC	0.00375	The proteasome is a multicatalytic proteinase complex which is characterized by its ability to cleave peptides with Arg Phe Tyr Leu and Glu adjacent to the leaving group at neutral or slightly basic pH. The proteasome has an ATP-dependent proteolytic activity	E3 ubiquitin-protein ligase
ENOG411DSDH	ENOG411DXEG	0.00375	ATP-dependent zinc metalloprotease FTSH	DEAD/DEAH box helicase
ENOG411DSK5	ENOG411DWHZ	0.00375	Somatic embryogenesis receptor kinase	lysosomal thiol
ENOG411DTGU	ENOG411DY23	0.00375	Phospholipase A-2-activating	mevalonate
ENOG411DY0Z	ENOG411DYXA	0.00375	GDSL-like Lipase/Acylhydrolase	Redoxin
ENOG411DPWM	ENOG411DXFS	0.00375	SWI SNF complex component SNF12	pheophorbide a oxygenase
ENOG411DZ09	ENOG411E6C0	0.00375	Pentatricopeptide repeat-containing protein	MFP1 attachment factor
ENOG411DQX6	ENOG411DYTS	0.00375	cytochrome P450	Nucleoporin protein Ndc1-Nup
ENOG411DTU4	ENOG411DX2D	0.00375	1-aminocyclopropane-1-carboxylate synthase	Spinocerebellar ataxia type 10 protein domain
ENOG411DR3G	ENOG411DVEI	0.00375	sumo-activating enzyme	expressed protein
ENOG411DRPQ	ENOG411DU7Y	0.00375	APO protein	phospholipid-transporting ATPase
ENOG411DU0P	ENOG411DVWN	0.00375	One of the primary rRNA binding proteins it binds directly to 16S rRNA where it nucleates assembly of the body of the 30S subunit (By similarity)	glucosidase 2 subunit beta-like
ENOG411DYXA	ENOG411E4KZ	0.00375	Redoxin	Disease resistance response protein
ENOG411DRFV	ENOG411DSEV	0.00375	splicing factor	Serine threonine-protein kinase
ENOG411DY0Z	ENOG411EKR8	0.00375	GDSL-like Lipase/Acylhydrolase	WD domain G-beta repeat
ENOG411DSPN	ENOG411E51B	0.00375	Inherit from KOG: Transmembrane protein 205	NA
ENOG411DSDD	ENOG411EKJ2	0.00375	Phenylalanine ammonialyase	Oxidoreductase 2OG-Fe(II) oxygenase family
ENOG411DVDK	ENOG411DVGR	0.00375	Plant synaptotagmin	cytochrome P450
ENOG411DXFS	ENOG411DY61	0.00375	pheophorbide a oxygenase	Tyrosyl-DNA phosphodiesterase
ENOG411DU6Q	ENOG411E0B3	0.00375	protein FMP32 mitochondrial-like	60s ribosomal protein l18a-1
ENOG411DVVX	ENOG411E0KZ	0.00375	Mitochondrial membrane ATP synthase (F(1)F(0) ATP synthase or Complex V) produces ATP from ADP in the presence of a proton gradient across the membrane which is generated by electron transport complexes of the respiratory chain. F-type ATPases consist of two structural domains F(1) - containing the extramembraneous catalytic core and F(0) - containing the membrane proton channel linked together by a central stalk and a peripheral stalk. During catalysis ATP synthesis in the catalytic domain of F(1) is coupled via a rotary mechanism of the central stalk subunits to proton translocation. Part of the complex F(1) domain and the central stalk which is part of the complex rotary element. The gamma subunit protrudes into the catalytic domain formed of alpha(3)beta(3). Rotation of the central stalk against the surrounding alpha(3)beta(3) subunits leads to hydrolysis of ATP in three separate catalytic sites on the beta subunits	5'-3' exonuclease C-terminal SAM fold
ENOG411DW10	ENOG411DYKN	0.00375	reductase	Protein of unknown function (DUF2930)
ENOG411DPV0	ENOG411DQX2	0.00375	tRNA(His) guanylyltransferase	Glyoxylate
ENOG411DQTS	ENOG411DU9A	0.00375	Dual specificity phosphatase catalytic domain	Cleavage and polyadenylation specificity factor
ENOG411DS8C	ENOG411DXMR	0.00375	Cell division control protein 6	Actin-related protein
ENOG411DZJB	ENOG411E4UJ	0.00375	argininosuccinate synthase	NA
ENOG411DVY1	ENOG411EAY4	0.00375	ADPATP carrier protein	Inherit from euNOG: Embryogenesis transmembrane protein-like
ENOG411DTPT	ENOG411DX20	0.00375	agenet domain-containing protein	Leucine-rich repeat receptor-like protein kinase
ENOG411DUIS	ENOG411E768	0.00375	T-complex protein 1 subunit	NA
ENOG411DPZP	ENOG411DSMJ	0.00375	Protein ZINC INDUCED FACILITATOR-LIKE	Long chain acyl-CoA synthetase
ENOG411DXFS	ENOG411DZ2W	0.00375	pheophorbide a oxygenase	NDH shuttles electrons from NAD(P)H plastoquinone via FMN and iron-sulfur (Fe-S) centers to quinones in the photosynthetic chain and possibly in a chloroplast respiratory chain. The immediate electron acceptor for the enzyme in this species is believed to be plastoquinone. Couples the redox reaction to proton translocation and thus conserves the redox energy in a proton gradient (By similarity)
ENOG411DRCR	ENOG411DXH1	0.00375	ADP-ribosylation factor-like protein	tocopherol cyclase
ENOG411DPZ8	ENOG411E6K7	0.00375	mitochondrial-processing peptidase subunit	NADH dehydrogenase ubiquinone iron-sulfur protein 6
ENOG411DR0W	ENOG411DUE3	0.00375	Histidine kinase	NA
ENOG411DRJ5	ENOG411EJQ1	0.00375	K01205 alpha-N-acetylglucosaminidase EC 3.2.1.50	Serine hydrolase (FSH1)
ENOG411DWQA	ENOG411DWT4	0.00375	Protein of unknown function (DUF642)	ABC transporter B family member
ENOG411DU3G	ENOG411EA0Z	0.00375	Ribosomal protein L4	early response to dehydration 6
ENOG411DR0W	ENOG411DW9R	0.00375	Histidine kinase	Nucleoporin Nup120/160
ENOG411DU0Y	ENOG411DW0I	0.00375	Inherit from NOG: alpha-l-fucosidase	Eukaryotic translation initiation factor 4B
ENOG411DXFR	ENOG411DYE5	0.00375	N-acetyltransferase	ABC transporter C family member
ENOG411DSES	ENOG411DUF1	0.00375	Transcription factor	Pentatricopeptide repeat-containing protein
ENOG411DS9I	ENOG411DYAE	0.00375	transporter	zinc finger CCCH domain-containing protein
ENOG411DX46	ENOG411E2R8	0.00375	Protein of unknown function (DUF502)	NA
ENOG411DVY5	ENOG411E0H3	0.00375	Protein TWIN LOV	Zinc ion binding
ENOG411DRR1	ENOG411ECK4	0.00375	ATP-dependent DNA helicase	Pfam:DUF26
ENOG411DQ4K	ENOG411DXMS	0.00375	NADP-dependent D-sorbitol-6-phosphate	2-nitropropane dioxygenase
ENOG411DQA9	ENOG411DU4N	0.00375	Aminotransferase class IV	las1-like family
ENOG411DTDQ	ENOG411DYRD	0.00375	ADP-ribosylation factor GTPase-activating protein	beta-Amyrin
ENOG411DQTU	ENOG411DU5E	0.00375	arginine N-methyltransferase	beta-glucosidase
ENOG411DR9R	ENOG411DYEI	0.00375	N-acetyl-gamma-glutamyl-phosphate reductase	Guanine nucleotide exchange factor
ENOG411DRC3	ENOG411DRFC	0.00375	ras-related protein	presenilin
ENOG411DPPH	ENOG411DQIG	0.00375	LRR receptor-like serine threonine-protein kinase	PRP38 family
ENOG411DTRT	ENOG411DU61	0.00375	nucleosidase	thioredoxin reductase
ENOG411DWKD	ENOG411DZPB	0.00375	WD domain G-beta repeat	Agenet domain-containing protein bromo-adjacent homology (BAH) domain-containing protein
ENOG411DR50	ENOG411DVFW	0.00375	4-coumarate-coa ligase	Nudix hydrolase
ENOG411DV9C	ENOG411DZ79	0.00375	3-ketoacyl-coa synthase	26S proteasome
ENOG411DRMB	ENOG411DRTZ	0.00375	aspartic proteinase-like protein	beta-glucosidase
ENOG411E1Z8	ENOG411E61W	0.00375	NA	NA
ENOG411DUIS	ENOG411E1TV	0.00375	T-complex protein 1 subunit	NA
ENOG411DYB1	ENOG411E0EY	0.00375	S-acyltransferase	outer envelope protein of 80
ENOG411DSES	ENOG411DVUI	0.00375	Transcription factor	Putative glycosyl hydrolase of unknown function (DUF1680)
ENOG411DYQR	ENOG411EE40	0.00375	Anthocyanin 5-aromatic	UDP-glucoronosyl and UDP-glucosyl transferase
ENOG411DYBH	ENOG411E0RZ	0.00375	F-box protein	wall-associated receptor kinase-like
ENOG411DRMB	ENOG411DYQ3	0.00375	aspartic proteinase-like protein	Inherit from euNOG: Conserved hypothetical protein
ENOG411DPUN	ENOG411DSPH	0.00375	40S ribosomal protein S8	NA
ENOG411DSKU	ENOG411EEJC	0.00375	K13963 serpin B	Domain of unknown function (DUF3598)
ENOG411DS8Y	ENOG411DY5Z	0.00375	Beige/BEACH domain	Transcription factor
ENOG411DSE6	ENOG411DX77	0.00375	Catalyzes conversion of folates to polyglutamate derivatives allowing concentration of folate compounds in the cell and the intracellular retention of these cofactors which are important substrates for most of the folate-dependent enzymes that are involved in one-carbon transfer reactions involved in purine pyrimidine and amino acid synthesis	glutathione s-transferase
ENOG411DPQP	ENOG411DUXZ	0.00375	U4 U6 small nuclear ribonucleoprotein	tyrosyl-tRNA
ENOG411DQC5	ENOG411DS5W	0.00375	amino acid transporter	PHD-finger domain containing protein
ENOG411DQXM	ENOG411DR1N	0.00375	ras-related protein	Valyl-tRNA
ENOG411DS8Y	ENOG411DZ52	0.00375	Beige/BEACH domain	single myb histone
ENOG411DR3X	ENOG411DYHT	0.00375	phosphatidylinositol-4-phosphate 5-kinase	NA
ENOG411DU6U	ENOG411DUW6	0.00375	aspartic proteinase-like protein	Encodes a protein with little sequence identity with any other protein of known structure or function. Part of this protein shows a 42 sequence identity with the C-terminal domain of the 32-kD human thioredoxin-like protein
ENOG411DW00	ENOG411DZS4	0.00375	CAAX prenyl protease 1	Translation initiation factor eIF-2B
ENOG411DXN5	ENOG411DZI5	0.00375	magnesium-chelatase subunit chlD	NA
ENOG411DS8Y	ENOG411DZ5N	0.00375	Beige/BEACH domain	Protein binding transcription factor zinc ion binding
ENOG411DTH2	ENOG411DXJV	0.00375	tRNA guanosine-2'-O-methyltransferase TRM11 homolog	Tubulin-specific chaperone
ENOG411DSH3	ENOG411DVYG	0.00375	glycosyltransferase	Inherit from euNOG: Stress responsive protein
ENOG411DTTQ	ENOG411DV1D	0.00375	callose synthase	VHS and GAT domain containing protein
ENOG411DQ9Q	ENOG411DRQZ	0.00375	DNA ligase	brefeldin A-inhibited guanine nucleotide-exchange protein
ENOG411DWQP	ENOG411E7PW	0.00375	K01528 dynamin GTPase EC 3.6.5.5	Ubiquinol-cytochrome C reductase
ENOG411DS8Y	ENOG411E2PI	0.00375	Beige/BEACH domain	Inherit from KOG: Transmembrane protein 205
ENOG411DTYQ	ENOG411EMAT	0.00375	ABC transporter	KH domain
ENOG411DS8Y	ENOG411E3VR	0.00375	Beige/BEACH domain	ribosomal protein L16
ENOG411DXEB	ENOG411E3U5	0.00375	prolyl 4-hydroxylase	NA
ENOG411DTH5	ENOG411EKPZ	0.00375	Catalyzes the intramolecular cyclization of bicyclic chalcones into tricyclic (S)-flavanones. Responsible for the isomerization of 42'4'6'-tetrahydroxychalcone (also termed chalcone) into naringenin	PUB domain
ENOG411DSE6	ENOG411DU4Z	0.00375	Catalyzes conversion of folates to polyglutamate derivatives allowing concentration of folate compounds in the cell and the intracellular retention of these cofactors which are important substrates for most of the folate-dependent enzymes that are involved in one-carbon transfer reactions involved in purine pyrimidine and amino acid synthesis	transporter
ENOG411DXJ5	ENOG411DXMS	0.00375	Aconitate hydratase	2-nitropropane dioxygenase
ENOG411DQ32	ENOG411E14H	0.00375	Inherit from COG: nitroreductase	Inherit from KOG: ribonuclease P MRP 25kDa
ENOG411DTRF	ENOG411E5Q2	0.00375	protein VAC14 homolog	NA
ENOG411DS90	ENOG411DSFD	0.00375	MAR-binding filament-like protein	Frigida-like protein
ENOG411DTPM	ENOG411E4ZA	0.00375	DNA repair protein recA	heat shock
ENOG411DRP1	ENOG411DZ3Z	0.00375	at5g16270 (e 0.0) atrad21.3 syn4 syn4 (sister chromatid cohesion 1 protein 4)	Mediates resistance to sphinganine-analog mycotoxins (SAMs) by restoring the sphingolipid biosynthesis. Could salvage the transport of GPI-anchored proteins from the endoplasmic reticulum to the Golgi apparatus in ceramides-depleted cells after SAM exposure (By similarity)
ENOG411DQXM	ENOG411DREI	0.00375	ras-related protein	nuclease
ENOG411DY04	ENOG411DZUJ	0.00375	Pentatricopeptide repeat-containing protein	ubiquitin carboxyl-terminal hydrolase isozyme
ENOG411DRR3	ENOG411DVPF	0.00375	cryptochrome	glucose-6-phosphate 1-dehydrogenase
ENOG411DQBU	ENOG411DW07	0.00375	Transcription mediator complex subunit Med12	DEAD-box ATP-dependent RNA helicase
ENOG411DTPN	ENOG411EM7I	0.00375	Pathogenesis-related protein	isoprenylcysteine alpha-carbonyl methylesterase
ENOG411DSH2	ENOG411E3V4	0.00375	ankyrin repeat family protein	zinc finger family protein
ENOG411DVYP	ENOG411DYSD	0.00375	syntaxin	Protein of unknown function (DUF1336)
ENOG411DSE6	ENOG411E14P	0.00375	Catalyzes conversion of folates to polyglutamate derivatives allowing concentration of folate compounds in the cell and the intracellular retention of these cofactors which are important substrates for most of the folate-dependent enzymes that are involved in one-carbon transfer reactions involved in purine pyrimidine and amino acid synthesis	acid phosphatase
ENOG411DZH8	ENOG411E11C	0.00375	DSBA-like thioredoxin domain	NA
ENOG411DPT7	ENOG411DQG4	0.00375	LETM1 and EF-hand domain-containing protein 1 mitochondrial-like	DNA photolyase
ENOG411DS8Y	ENOG411DWG2	0.00375	Beige/BEACH domain	BAG domain
ENOG411DU1D	ENOG411E189	0.00375	4-coumarate--CoA ligase-like	Ubiquinol oxidase
ENOG411DR48	ENOG411DVJC	0.00375	prolyl 4-hydroxylase	24-methylenesterol C-methyltransferase
ENOG411DV92	ENOG411E09A	0.00375	transmembrane and coiled-coil	NA
ENOG411DRIU	ENOG411DS9Q	0.00375	Protoporphyrinogen oxidase	Inherit from KOG: uhrf1 binding protein
ENOG411DS1V	ENOG411DWTQ	0.00375	Transcription factor	Inherit from KOG: spastic paraplegia 11 (autosomal recessive)
ENOG411DRFC	ENOG411DUKJ	0.00375	presenilin	Auxin transport protein
ENOG411DPUM	ENOG411DSZM	0.00375	UDP-glycosyltransferase 75D1-like	Formate--tetrahydrofolate
ENOG411DTAM	ENOG411DYRS	0.00375	NA	Gpi-anchor
ENOG411DS1Q	ENOG411DSI6	0.00375	Membrane-associated 30 kDa protein	sulfate transporter
ENOG411DYRG	ENOG411E44T	0.00375	translationally-controlled tumor protein homolog	cell wall vacuolar inhibitor of fructosidase
ENOG411DR4A	ENOG411DR9G	0.00375	cobra-like protein	NA
ENOG411DRIK	ENOG411E0WJ	0.00375	spermidine synthase	inorganic pyrophosphatase
ENOG411DYYB	ENOG411E5F2	0.00375	Coiled-coil domain-containing protein	Domain of unknown function (DUF543)
ENOG411DQUU	ENOG411E51B	0.00375	Phosphoinositide phosphatase family protein	NA
ENOG411DTRA	ENOG411DVC7	0.00375	Polyketide cyclase / dehydrase and lipid transport	L-type lectin-domain containing receptor kinase
ENOG411DRIV	ENOG411DRNV	0.00375	NA	temperature-induced
ENOG411DS1W	ENOG411E0M0	0.00375	Inherit from euNOG: DNA repair ATPase-related	NA
ENOG411DUMT	ENOG411DYS7	0.00375	Pfam:DUF231	Microtubule organization 1
ENOG411DRFB	ENOG411DT6W	0.00375	L-ascorbate	Thioredoxin-like protein
ENOG411E0FB	ENOG411E2FI	0.00375	Fumarate hydratase	DNA replication complex GINS protein
ENOG411DSKQ	ENOG411DZ4B	0.00375	protease	Inherit from KOG: Retrotransposon protein
ENOG411DSQP	ENOG411E724	0.00375	Tetraspanin family	NA
ENOG411DW2U	ENOG411DY1F	0.00375	heat shock	GTP pyrophosphokinase-like
ENOG411DSQP	ENOG411EMCW	0.00375	Tetraspanin family	membrane
ENOG411DVGU	ENOG411E134	0.00375	40S ribosomal protein	Reticulon
ENOG411DRIK	ENOG411DUD5	0.00375	spermidine synthase	Nitrate transporter
ENOG411DQ0Z	ENOG411DT37	0.00375	growth regulator related protein	E3 ubiquitin-protein ligase
ENOG411DTFI	ENOG411DXCI	0.00375	ATP-dependent DNA helicase 2 subunit	Methyltransferase-like protein
ENOG411DS8T	ENOG411DXMM	0.00375	Endoglucanase	Domain found in Dishevelled Egl-10 and Pleckstrin (DEP)
ENOG411DTAM	ENOG411DVJV	0.00375	NA	Potassium transporter
ENOG411DS6R	ENOG411DT4F	0.00375	glutathione	carrier protein thioesterase
ENOG411DQBU	ENOG411ECKC	0.00375	Transcription mediator complex subunit Med12	Protein of unknown function (DUF740)
ENOG411DTH8	ENOG411DX77	0.00375	choline ethanolamine	glutathione s-transferase
ENOG411DQ6A	ENOG411DUCH	0.00375	type I inositol-145-trisphosphate 5-phosphatase	Inherit from KOG: Abhydrolase domain containing
ENOG411DRN9	ENOG411DT5U	0.00375	accumulation and replication of chloroplasts	Pentatricopeptide repeat-containing protein
ENOG411DTFP	ENOG411DVUU	0.00375	heme-binding protein	Stem-specific protein
ENOG411DRVS	ENOG411DVB2	0.00375	npl4-like protein	Stress up-regulated Nod 19
ENOG411DRFH	ENOG411DYAE	0.00375	May play a role in plant defense. Probably has no oxalate oxidase activity even if the active site is conserved	zinc finger CCCH domain-containing protein
ENOG411DS1N	ENOG411DSKD	0.00375	STYKc	NA
ENOG411E1IF	ENOG411E1KE	0.00375	tsl-kinase interacting protein	STYKc
ENOG411DSQP	ENOG411DUCM	0.00375	Tetraspanin family	BTB POZ domain-containing protein
ENOG411DXX0	ENOG411E075	0.00375	26S protease regulatory subunit 6A	Prolyl oligopeptidase family
ENOG411DTH5	ENOG411EMPQ	0.00375	Catalyzes the intramolecular cyclization of bicyclic chalcones into tricyclic (S)-flavanones. Responsible for the isomerization of 42'4'6'-tetrahydroxychalcone (also termed chalcone) into naringenin	PGAM
ENOG411DQUM	ENOG411EDFU	0.00375	NA	ubiquitin carboxyl-terminal hydrolase
ENOG411DTAV	ENOG411DTCQ	0.00375	dna polymerase delta small	UDP-Glycosyltransferase
ENOG411DS1N	ENOG411E01M	0.00375	STYKc	Pentatricopeptide repeat-containing protein
ENOG411DTAM	ENOG411DXTV	0.00375	NA	NA
ENOG411DS1N	ENOG411DXY4	0.00375	STYKc	WD-40 repeat family protein
ENOG411DQUD	ENOG411E51P	0.00375	glycoside hydrolase family 28 protein	U6 snRNA-associated Sm-like protein
ENOG411DWYY	ENOG411DZEM	0.00375	zinc ion binding protein	GDP-Mannose
ENOG411DR9K	ENOG411DXXK	0.00375	ATP-dependent DNA helicase	syntaxin of plants
ENOG411DRPR	ENOG411DX4U	0.00375	Cyclase family	Universal stress protein
ENOG411DW2U	ENOG411DYRM	0.00375	heat shock	DNL zinc finger domain containing protein
ENOG411DVNT	ENOG411EMGA	0.00375	regulator of	Protein arginine n-methyltransferase
ENOG411DVJZ	ENOG411DZUJ	0.00375	Protein of unknown function (DUF1264)	ubiquitin carboxyl-terminal hydrolase isozyme
ENOG411DVFS	ENOG411E075	0.00375	26S protease regulatory subunit	Prolyl oligopeptidase family
ENOG411DQ4I	ENOG411EK16	0.00375	wall-associated receptor kinase-like	receptor-like protein kinase
ENOG411DQUP	ENOG411DS8H	0.00375	flowering time control protein	NA
ENOG411DUQ4	ENOG411E3EZ	0.00375	Part of the twin-arginine translocation (Tat) system that transports large folded proteins containing a characteristic twin-arginine motif in their signal peptide across the thylakoid membrane. Involved in delta pH-dependent protein transport required for chloroplast development especially thylakoid membrane formation. TATC and TATB mediate precursor recognition whereas TATA facilitates translocation	Photosystem II reaction center PSB28 protein
ENOG411DS1N	ENOG411DU9T	0.00375	STYKc	DNA topoisomerase 2-binding protein
ENOG411DPUE	ENOG411DQJ5	0.00375	NmrA-like family	NHL repeat-containing protein
ENOG411DZI2	ENOG411E2BK	0.00375	RNA recognition	PHD
ENOG411DS90	ENOG411DV00	0.00375	MAR-binding filament-like protein	ABC transporter
ENOG411DRIK	ENOG411DWE2	0.00375	spermidine synthase	chalcone synthase
ENOG411DPUW	ENOG411DUAK	0.00375	glutamine synthetase	GEM-like protein
ENOG411DR9I	ENOG411E070	0.00375	inactive leucine-rich repeat receptor-like protein kinase	aspartic proteinase
ENOG411DPZG	ENOG411DSNU	0.00375	NAD(P)H-dependent oxidoreductase	NA
ENOG411DV93	ENOG411DZEB	0.00375	carboxylesterase 18-like	NA
ENOG411DSE9	ENOG411EKI3	0.00375	Pentatricopeptide repeat-containing protein	Isoamylase 3
ENOG411DQXM	ENOG411E0UD	0.00375	ras-related protein	glutamyl endopeptidase
ENOG411DS6U	ENOG411E6KJ	0.00375	LRR receptor-like serine threonine-protein kinase	FHA domain-containing protein
ENOG411DPU1	ENOG411DWG2	0.00375	male sterility MS5 family protein	BAG domain
ENOG411DQXM	ENOG411DVAX	0.00375	ras-related protein	Saccharopine dehydrogenase
ENOG411DRFE	ENOG411DRYY	0.00375	nitrilase	respiratory burst oxidase
ENOG411DVNA	ENOG411DX7T	0.00375	Component of the eukaryotic translation initiation factor 3 (eIF-3) complex which is involved in protein synthesis and together with other initiation factors stimulates binding of mRNA and methionyl-tRNAi to the 40S ribosome (By similarity)	Inherit from NOG: TS-N domain-containing protein
ENOG411DS41	ENOG411DYCU	0.00375	double-stranded RNA-binding protein	May function as the terminal enzyme of the myo-inositol oxidation (MIO) pathway. May also play a role in the salvage pathway for synthesis of nucleotide sugars
ENOG411DS41	ENOG411DYFQ	0.00375	double-stranded RNA-binding protein	RNA recognition
ENOG411DU6T	ENOG411DVGR	0.00375	cytochrome P450	cytochrome P450
ENOG411DRP1	ENOG411E2KZ	0.00375	at5g16270 (e 0.0) atrad21.3 syn4 syn4 (sister chromatid cohesion 1 protein 4)	Ferredoxin
ENOG411DYIH	ENOG411E2QN	0.00375	lactation elevated protein	Glyoxalase/Bleomycin resistance protein/Dioxygenase superfamily
ENOG411DQD8	ENOG411E8RY	0.00375	adenosylhomocysteinase	Binds 5 molecules of zinc. May have a role in Zn(2 ) homeostasis during embryogenesis (By similarity)
ENOG411DUI6	ENOG411DUJ3	0.00375	serine carboxypeptidase-like	expressed protein
ENOG411DTJY	ENOG411DXGQ	0.00375	ABC transporter	NOL1 NOP2 sun family protein
ENOG411DUQA	ENOG411DXV6	0.00375	LRR receptor-like serine threonine-protein kinase	Ribonuclease E/G family
ENOG411DTU5	ENOG411DXUJ	0.00375	ruBisCO large subunit-binding protein subunit beta	minichromosome maintenance
ENOG411DSE9	ENOG411DT1K	0.00375	Pentatricopeptide repeat-containing protein	tetratricopeptide repeat protein 38-like
ENOG411DS6R	ENOG411EKI3	0.00375	glutathione	Isoamylase 3
ENOG411DRIR	ENOG411DUU7	0.00375	peroxidase	Aspartate aminotransferase
ENOG411DRFD	ENOG411DXAN	0.00375	SANT	laccase-17-like
ENOG411E1D1	ENOG411E5US	0.00375	Transmembrane proteins 14C	copper transporter
ENOG411DQ40	ENOG411DQ48	0.00375	Inherit from COG: Triacylglycerol Lipase	N2227-like protein
ENOG411DV93	ENOG411DXNI	0.00375	carboxylesterase 18-like	Sucrase/ferredoxin-like
ENOG411DTH5	ENOG411DU96	0.00375	Catalyzes the intramolecular cyclization of bicyclic chalcones into tricyclic (S)-flavanones. Responsible for the isomerization of 42'4'6'-tetrahydroxychalcone (also termed chalcone) into naringenin	SEC1 family transport protein
ENOG411DTZQ	ENOG411DU8D	0.00375	Signal peptidase	Ion channel
ENOG411DXP7	ENOG411E0WJ	0.00375	Polysaccharide biosynthesis protein	inorganic pyrophosphatase
ENOG411DPU5	ENOG411DTF9	0.00375	cytochrome P450	transposon protein
ENOG411DQUJ	ENOG411DT1R	0.00375	Esterase lipase thioesterase family protein	Chlorophyll a-b binding protein
ENOG411DXPU	ENOG411E460	0.00375	glutamyl-tRNA(Gln) amidotransferase subunit	Alba
ENOG411DRWY	ENOG411DYHI	0.00375	Protein of unknown function (DUF3353)	pfkB family carbohydrate kinase
ENOG411DVDT	ENOG411DWB0	0.00375	Pentatricopeptide repeat-containing protein	Leucine-rich repeat receptor-like protein kinase
ENOG411DR1B	ENOG411DSBH	0.00375	inactive purple acid phosphatase	triosephosphate isomerase
ENOG411DQXM	ENOG411DWDK	0.00375	ras-related protein	Isovaleryl-CoA dehydrogenase
ENOG411DS6U	ENOG411DVVU	0.00375	LRR receptor-like serine threonine-protein kinase	phosphatase IMPL2
ENOG411DSKU	ENOG411DWXF	0.00375	K13963 serpin B	PsbP-like protein
ENOG411DRMD	ENOG411E87N	0.00375	E3 ubiquitin-protein ligase	Plant non-specific lipid-transfer proteins transfer phospholipids as well as galactolipids across membranes. May play a role in wax or cutin deposition in the cell walls of expanding epidermal cells and certain secretory tissues (By similarity)
ENOG411DTD9	ENOG411DWH8	0.00375	Glutathione S-transferase N-terminal domain	NAD dependent epimerase/dehydratase family
ENOG411DRXS	ENOG411DZHF	0.00375	RabGAP TBC domain-containing protein	Imidazole glycerol phosphate synthase
ENOG411DU49	ENOG411E0FA	0.00375	reductase	adenine phosphoribosyltransferase
ENOG411DTH5	ENOG411DTHI	0.00375	Catalyzes the intramolecular cyclization of bicyclic chalcones into tricyclic (S)-flavanones. Responsible for the isomerization of 42'4'6'-tetrahydroxychalcone (also termed chalcone) into naringenin	indole-3-glycerol phosphate synthase
ENOG411DSQ8	ENOG411DYJ7	0.00375	UDP-Glycosyltransferase	HDc
ENOG411DWQU	ENOG411E1VD	0.00375	homeobox-leucine zipper protein	gibberellin
ENOG411DQ55	ENOG411DWAG	0.00375	Cullin 1	1-acyl-sn-glycerol-3-phosphate acyltransferase
ENOG411DRRM	ENOG411DZ7Y	0.00375	WD repeat domain phosphoinositide-interacting protein	2-hydroxyacyl-CoA
ENOG411DTFK	ENOG411E9B7	0.00375	methyltransferase PMT2-like	RHO
ENOG411DTAM	ENOG411EKJE	0.00375	NA	calcium channel
ENOG411DUQC	ENOG411E3T1	0.00375	NA	Divergent PAP2 family
ENOG411DSGY	ENOG411DWUU	0.00375	Photosystem I reaction center subunit XI	strubbelig-receptor family
ENOG411DXKA	ENOG411E5Q2	0.00375	25.3 kDa vesicle transport	NA
ENOG411DSE9	ENOG411E4X2	0.00375	Pentatricopeptide repeat-containing protein	SnRNP core Sm protein Sm-X5-like protein
ENOG411DSEB	ENOG411DU6X	0.00375	NA	NA
ENOG411DSEB	ENOG411DU7Y	0.00375	NA	phospholipid-transporting ATPase
ENOG411DVTZ	ENOG411DYRG	0.00375	Dual specificity phosphatase catalytic domain containing protein expressed	translationally-controlled tumor protein homolog
ENOG411DRIR	ENOG411DX9F	0.00375	peroxidase	BAHD acyltransferase
ENOG411DSE7	ENOG411DWR9	0.00375	NA	Set domain
ENOG411DQXM	ENOG411DT4U	0.00375	ras-related protein	chloroplast processing
ENOG411DW2W	ENOG411DYNP	0.00375	serine threonine-protein kinase STN8 chloroplastic-like	acyl-CoA-binding domain-containing protein
ENOG411DQC4	ENOG411E2K0	0.00375	glucan endo-1-3-beta-glucosidase	late embryogenesis abundant protein
ENOG411DRP2	ENOG411DTKF	0.00375	thioesterase	exocyst complex
ENOG411DVAW	ENOG411EK1A	0.00375	Methyltransferase domain	PUB domain
ENOG411DS6R	ENOG411DYJC	0.00375	glutathione	Dehydrogenase
ENOG411DTRF	ENOG411DZ2W	0.00375	protein VAC14 homolog	NDH shuttles electrons from NAD(P)H plastoquinone via FMN and iron-sulfur (Fe-S) centers to quinones in the photosynthetic chain and possibly in a chloroplast respiratory chain. The immediate electron acceptor for the enzyme in this species is believed to be plastoquinone. Couples the redox reaction to proton translocation and thus conserves the redox energy in a proton gradient (By similarity)
ENOG411DR9B	ENOG411E8M1	0.00375	phosphoenolpyruvate carboxylase	Protein of unknown function (DUF1674)
ENOG411DTPN	ENOG411DUF3	0.00375	Pathogenesis-related protein	guanine nucleotide-binding protein
ENOG411DQUH	ENOG411DRJY	0.00375	N(alpha)-acetyltransferase 16 NatA auxiliary	Pentatricopeptide repeat-containing protein
ENOG411DPZT	ENOG411DQ3D	0.00375	alpha/beta hydrolase fold	Domain of unknown function (DUF1767)
ENOG411DQXM	ENOG411DSXC	0.00375	ras-related protein	Peptidyl-prolyl cis-trans isomerase
ENOG411DRFC	ENOG411DWIC	0.00375	presenilin	Alpha-(14)-fucosyltransferase
ENOG411E0EM	ENOG411E0XV	0.00375	beta-glucosidase-like SFR2	dsRNA-binding protein
ENOG411DUEK	ENOG411DXI1	0.00375	Protein of unknown function (DUF616)	Protein of unknown function (DUF1191)
ENOG411DQUG	ENOG411EMM3	0.00375	Branched-chain-amino-acid aminotransferase-like protein 3	BRCA1 C Terminus (BRCT) domain
ENOG411DSQ3	ENOG411E07T	0.00375	NA	ninja-family protein
ENOG411DQXM	ENOG411DSEI	0.00375	ras-related protein	ribosomal protein
ENOG411DW00	ENOG411E00F	0.00375	CAAX prenyl protease 1	Serine threonine-protein kinase
ENOG411DTD7	ENOG411E3TN	0.00375	xaa-Pro dipeptidase	VIT family
ENOG411DZXH	ENOG411E587	0.00375	Inherit from euNOG: expressed protein	V-type proton ATPase subunit
ENOG411DWM8	ENOG411E7FC	0.00375	Major facilitator superfamily domain-containing protein	NA
ENOG411DU03	ENOG411DW83	0.00375	mannose-1-phosphate guanyltransferase	tRNA nucleotidyltransferase
ENOG411DR45	ENOG411DTYK	0.00375	mitochondrial	ABC1 family
ENOG411DRIR	ENOG411DZFC	0.00375	peroxidase	Adenylate kinase family protein
ENOG411DRCA	ENOG411DV68	0.00375	Male sterility protein	Pre-mRNA splicing factor
ENOG411DTTW	ENOG411DYH8	0.00375	U5 small nuclear ribonucleoprotein	Aldehyde dehydrogenase
ENOG411DSQ7	ENOG411EKZJ	0.00375	Glycerol-3-phosphate dehydrogenase	Protein of unknown function (DUF1162)
ENOG411DSKU	ENOG411DY5B	0.00375	K13963 serpin B	5'-nucleotidase SurE-like
ENOG411DRIQ	ENOG411DVPJ	0.00375	homogentisate 12-dioxygenase	GPN-loop GTPase 1
ENOG411DRFE	ENOG411EKRY	0.00375	nitrilase	Inositol polyphosphate kinase
ENOG411DSH0	ENOG411DT6V	0.00375	Arogenate dehydrogenase	calcium-dependent protein kinase
ENOG411DSKU	ENOG411DYR2	0.00375	K13963 serpin B	beta-D-xylosidase
ENOG411DWQV	ENOG411DZ3F	0.00375	nicastrin	Remorin family
ENOG411DR44	ENOG411DXWA	0.00375	Pentatricopeptide repeat-containing protein	IWS1 C-terminus family protein
ENOG411DRQC	ENOG411DT0M	0.00375	Pentatricopeptide repeat-containing protein	Plays an important role in the de novo pathway and in the salvage pathway of purine nucleotide biosynthesis. Catalyzes the first commited step in the biosynthesis of AMP from IMP (By similarity)
ENOG411DRMD	ENOG411DZG6	0.00375	E3 ubiquitin-protein ligase	gtp-binding protein
ENOG411DYIN	ENOG411E0B7	0.00375	Aquaporin	ketose-bisphosphate aldolase
ENOG411DS8U	ENOG411DZKZ	0.00375	Catalyzes the synthesis of activated sulfate (By similarity)	6-phosphogluconate dehydrogenase NAD-binding domain-containing protein
ENOG411DW1G	ENOG411DXZY	0.00375	syntaxin of plants	Thylakoidal processing peptidase
ENOG411DPXV	ENOG411DQ2T	0.00375	Omega-3 fatty acid desaturase	glucan endo-1-3-beta-glucosidase
ENOG411DWUV	ENOG411EKY2	0.00375	Pentatricopeptide repeat-containing protein	F-box WD-40 repeat-containing protein
ENOG411DQD9	ENOG411E3RG	0.00375	cytochrome P450	cytochrome
ENOG411DRIQ	ENOG411DTQ8	0.00375	homogentisate 12-dioxygenase	acetylglutamate kinase
ENOG411DPYI	ENOG411DTSG	0.00375	Starch synthase	signal recognition particle receptor
ENOG411DYY4	ENOG411DZEM	0.00375	Protein of unknown function (DUF1997)	GDP-Mannose
ENOG411DYRK	ENOG411E1ND	0.00375	methylmalonate-semialdehyde dehydrogenase	non-green plastid inner envelope membrane protein
ENOG411DPZT	ENOG411DQ77	0.00375	alpha/beta hydrolase fold	STYKc
ENOG411DSQR	ENOG411DTWF	0.00375	cellulose synthase	Leucine-rich repeat receptor-like protein kinase
ENOG411DVAZ	ENOG411DZKR	0.00375	E3 ubiquitin-protein ligase	Ankyrin repeat
ENOG411DV93	ENOG411E5QF	0.00375	carboxylesterase 18-like	DNA-binding storekeeper protein-related
ENOG411DYYS	ENOG411EKHV	0.00375	ran-binding protein 1	SRA
ENOG411DQXG	ENOG411DSW9	0.00375	cinnamate beta-D-glucosyltransferase-like	acetolactate synthase
ENOG411DRN3	ENOG411DRTQ	0.00375	BRCA1 C Terminus (BRCT) domain	Plant lipoxygenase may be involved in a number of diverse aspects of plant physiology including growth and development pest resistance and senescence or responses to wounding (By similarity)
ENOG411DTDI	ENOG411DTH5	0.00375	tRNA threonylcarbamoyladenosine biosynthesis protein	Catalyzes the intramolecular cyclization of bicyclic chalcones into tricyclic (S)-flavanones. Responsible for the isomerization of 42'4'6'-tetrahydroxychalcone (also termed chalcone) into naringenin
ENOG411DS96	ENOG411DZHU	0.00375	AP-4 complex subunit	psbP domain-containing protein 3
ENOG411DU3U	ENOG411E3BP	0.00375	Protein sel-1 homolog	transcription initiation factor
ENOG411DU3U	ENOG411E2JM	0.00375	Protein sel-1 homolog	Histone-like transcription factor (CBF/NF-Y) and archaeal histone
ENOG411DRY5	ENOG411EMRC	0.00375	ABC transporter B family member	IQ calmodulin-binding motif
ENOG411DVJS	ENOG411DVYH	0.00375	TLD	dihydropyrimidinase (EC 3.5.2.2)
ENOG411DY5B	ENOG411E3V4	0.00375	5'-nucleotidase SurE-like	zinc finger family protein
ENOG411DQ6A	ENOG411E4BC	0.00375	type I inositol-145-trisphosphate 5-phosphatase	Protease inhibitor/seed storage/LTP family
ENOG411DWKN	ENOG411E12F	0.00375	V-type proton ATPase 16 kDa proteolipid	transcription factor
ENOG411DTZ8	ENOG411DUWY	0.00375	translational activator	Cationic amino acid transporter
ENOG411DSHC	ENOG411DTES	0.00375	Glutathione S-transferase C-terminal domain	expressed protein
ENOG411DX4U	ENOG411DX6Y	0.00375	Universal stress protein	Anthocyanidin
ENOG411DXE8	ENOG411EKJ2	0.00375	Mitogen-activated protein kinase kinase kinase	Oxidoreductase 2OG-Fe(II) oxygenase family
ENOG411DR13	ENOG411DTWI	0.00375	Abscisic acid 8'-hydroxylase	carboxyl methyltransferase
ENOG411DQAM	ENOG411E0HH	0.00375	exonuclease	Glutaredoxin
ENOG411DR3P	ENOG411E3JA	0.00375	beta-amylase	Thioredoxin
ENOG411E17K	ENOG411EKM7	0.00375	peroxidase	NA
ENOG411DQXG	ENOG411DRJ4	0.00375	cinnamate beta-D-glucosyltransferase-like	Pantoate-beta-alanine ligase
ENOG411DR13	ENOG411DSPE	0.00375	Abscisic acid 8'-hydroxylase	cytochrome P450
ENOG411DWUF	ENOG411EJPY	0.00375	LIMR family	E3 ubiquitin-protein ligase
ENOG411DQ9M	ENOG411DRE2	0.00375	ceramide	Argonaute
ENOG411DR13	ENOG411DVE5	0.00375	Abscisic acid 8'-hydroxylase	Promotes mitochondrial protein synthesis. May act as a fidelity factor of the translation reaction by catalyzing a one- codon backward translocation of tRNAs on improperly translocated ribosomes. Binds to mitochondrial ribosomes in a GTP-dependent manner (By similarity)
ENOG411DRWI	ENOG411DWW0	0.00375	DEAD-box ATP-dependent RNA helicase	Nitrate transporter
ENOG411DSQS	ENOG411DW10	0.00375	WD40	reductase
ENOG411DQ03	ENOG411DRK5	0.00375	pantothenate kinase	pentatricopeptide repeat-containing protein At1g80270
ENOG411DUQN	ENOG411DY6T	0.00375	Isoflavone reductase	Nucleotide-diphospho-sugar transferase
ENOG411DU4H	ENOG411E5HY	0.00375	Urea amidohydrolase	NA
ENOG411DS6P	ENOG411DWGE	0.00375	NADH dehydrogenase	2-aminoethanethiol dioxygenase-like
ENOG411DSHA	ENOG411EMBF	0.00375	DJ-1/PfpI family	SET domain-containing protein
ENOG411DSHB	ENOG411DSNM	0.00375	C-terminal domain phosphatase-like	pleiotropic drug resistance
ENOG411DUQN	ENOG411DYBZ	0.00375	Isoflavone reductase	nadph quinone
ENOG411DQ9N	ENOG411DRMN	0.00375	cysteine proteinase	Phosducin
ENOG411DUQ3	ENOG411DWM0	0.00375	Vacuolar protein sorting-associated protein 32 homolog	xylose isomerase
ENOG411DQ04	ENOG411DQ2M	0.00375	serine threonine-protein kinase BRI1-like	E3 ubiquitin-protein ligase
ENOG411DRJ0	ENOG411DSAS	0.00375	Involved in chlorophyll biosynthesis. Catalyzes the insertion of magnesium ion into protoporphyrin IX to yield Mg- protoporphyrin IX. The	ribosome biogenesis GTPase
ENOG411DU3V	ENOG411DX9Z	0.00375	Nitrate transporter	Haloacid dehalogenase-like hydrolase domain-containing protein
ENOG411DR3Q	ENOG411EC40	0.00375	Protein of unknown function (DUF1336)	Multicopper oxidase
ENOG411DTAG	ENOG411DZV6	0.00375	NA	protease Do-like 5
ENOG411DRW6	ENOG411DSAC	0.00375	sterol 3-beta-glucosyltransferase-like	V-type proton ATPase subunit
ENOG411DR9P	ENOG411DRCN	0.00375	vesicle-associated membrane protein	LRR receptor-like serine threonine-protein kinase
ENOG411DUEF	ENOG411E0WZ	0.00375	cystathionine gamma-synthase	NA
ENOG411DR1E	ENOG411DT1K	0.00375	Pfam:DUF231	tetratricopeptide repeat protein 38-like
ENOG411DR9P	ENOG411DRDC	0.00375	vesicle-associated membrane protein	DNA binding
ENOG411DSE1	ENOG411DTV2	0.00375	Lactoylglutathione lyase	Involved in the biogenesis of the 60S ribosomal subunit (By similarity)
ENOG411DU0E	ENOG411DYCY	0.00375	DDB1- and CUL4-associated factor homolog	Domain of unknown function (DUF3527)
ENOG411DQ4K	ENOG411DR1X	0.00375	NADP-dependent D-sorbitol-6-phosphate	dna binding protein
ENOG411DQ0U	ENOG411DZBJ	0.00375	Pentatricopeptide repeat-containing protein	Pentatricopeptide repeat-containing protein
ENOG411DR92	ENOG411E460	0.00375	xanthoxin	Alba
ENOG411DQU6	ENOG411E10G	0.00375	Protein AUXIN RESPONSE	NA
ENOG411DX4T	ENOG411E0D8	0.00375	FAR1-related sequence	glycosyl hydrolase family 3 protein
ENOG411DSPV	ENOG411DWX5	0.00375	Splicing factor 3B subunit	DNA-dependent RNA polymerase catalyzes the transcription of DNA into RNA using the four ribonucleoside triphosphates as substrates
ENOG411DUQN	ENOG411E60H	0.00375	Isoflavone reductase	cAMP-regulated phosphoprotein/endosulfine conserved region
ENOG411DRPR	ENOG411DSG3	0.00375	Cyclase family	galactinol--sucrose galactosyltransferase
ENOG411DQ00	ENOG411DSXI	0.00375	Inositol-tetrakisphosphate 1-kinase	vacuolar-sorting receptor
ENOG411DUI0	ENOG411DZSF	0.00375	nuclear pore	O-acyltransferase
ENOG411DS20	ENOG411DT4T	0.00375	ATP-dependent zinc metalloprotease FTSH	transcription factor
ENOG411DUAK	ENOG411E5DN	0.00375	GEM-like protein	Dabb
ENOG411DTRK	ENOG411DZ0S	0.00375	Seems to be required for the assembly of the photosystem I complex	early-responsive to dehydration 4
ENOG411DW32	ENOG411DXAQ	0.00375	harpin binding protein 1	Glucan 13-beta-glucosidase
ENOG411DSEG	ENOG411E5R2	0.00375	novel plant snare	NA
ENOG411DVTN	ENOG411DW4U	0.00375	oxidoreductase 2OG-Fe(II) oxygenase family protein	2OG-Fe(II) oxygenase superfamily
ENOG411DRCJ	ENOG411DTAG	0.00375	PI-PLC X domain-containing protein	NA
ENOG411DVCJ	ENOG411DX0J	0.00375	mitochondrial substrate carrier family protein	(jmjC) domain-containing protein
ENOG411DS99	ENOG411DTCX	0.00375	RNA-binding protein	dna-damage-repair toleration protein
ENOG411DRF6	ENOG411DYWQ	0.00375	DNA replication licensing factor	Putative methyltransferase
ENOG411DXE8	ENOG411DXN8	0.00375	Mitogen-activated protein kinase kinase kinase	RNA-dependent RNA polymerase
ENOG411DWKN	ENOG411DXTQ	0.00375	V-type proton ATPase 16 kDa proteolipid	NA
ENOG411DSGW	ENOG411DVSG	0.00375	phosphopantothenate--cysteine ligase	ribose-phosphate pyrophosphokinase
ENOG411DQ3X	ENOG411E3BJ	0.00375	peroxidase	nascent polypeptide-associated complex subunit alpha-like protein
ENOG411DRMB	ENOG411DZEB	0.00375	aspartic proteinase-like protein	NA
ENOG411DZWQ	ENOG411EB1S	0.00375	Calcium sensing receptor	ubiquitin carboxyl-terminal hydrolase-related protein
ENOG411DR4P	ENOG411DXHU	0.00375	PPIases accelerate the folding of proteins. It catalyzes the cis-trans isomerization of proline imidic peptide bonds in oligopeptides (By similarity)	transmembrane 9 superfamily member
ENOG411DQ9K	ENOG411DZWZ	0.00375	E3 ubiquitin-protein ligase ORTHRUS	Mitochondrial import receptor subunit
ENOG411DR9P	ENOG411DXI1	0.00375	vesicle-associated membrane protein	Protein of unknown function (DUF1191)
ENOG411DRRJ	ENOG411DU1E	0.00375	Glycosyl transferases group 1	Band 7 family protein
ENOG411DYHW	ENOG411DYJQ	0.00375	Cysteinyl-tRNA	Phosphomevalonate
ENOG411DS1G	ENOG411EKPY	0.00375	Phosphoribosylaminoimidazole-succinocarboxamide synthase	NA
ENOG411DTHA	ENOG411DTSS	0.00375	NA	riboflavin biosynthesis protein
ENOG411DW00	ENOG411DWWA	0.00375	CAAX prenyl protease 1	Translocase of chloroplast
ENOG411DQ32	ENOG411DRV3	0.00375	Inherit from COG: nitroreductase	NEDD8-activating enzyme E1 regulatory
ENOG411DTJN	ENOG411E75I	0.00375	Large subunit GTPase 1	This is a component of the ubiquinol-cytochrome c reductase complex (complex III or cytochrome b-c1 complex) which is part of the mitochondrial respiratory chain. This protein may mediate formation of the complex between cytochromes c and c1 (By similarity)
ENOG411DWR6	ENOG411DX55	0.00375	Rhamnogalacturonate lyase	RNB
ENOG411DZID	ENOG411E0BM	0.00375	NA	Golgi to ER traffic protein 4 homolog
ENOG411DQBT	ENOG411E04I	0.00375	WD-40 repeat-containing protein	cytokinin riboside 5'-monophosphate phosphoribohydrolase
ENOG411DRC8	ENOG411E6K7	0.00375	potassium transporter	NADH dehydrogenase ubiquinone iron-sulfur protein 6
ENOG411DRIF	ENOG411DW44	0.00375	auxin transporter-like protein	Molybdopterin synthase
ENOG411DR92	ENOG411DU1T	0.00375	xanthoxin	Tetratricopeptide repeat
ENOG411DTZQ	ENOG411DV9D	0.00375	Signal peptidase	Histone deacetylase
ENOG411DSDX	ENOG411E2AJ	0.00375	Blue-light photoreceptor	auxin-responsive protein
ENOG411DSPV	ENOG411DW00	0.00375	Splicing factor 3B subunit	CAAX prenyl protease 1
ENOG411DRPR	ENOG411DSGW	0.00375	Cyclase family	phosphopantothenate--cysteine ligase
ENOG411DRWY	ENOG411DU0P	0.00375	Protein of unknown function (DUF3353)	One of the primary rRNA binding proteins it binds directly to 16S rRNA where it nucleates assembly of the body of the 30S subunit (By similarity)
ENOG411DPQW	ENOG411ECUF	0.00375	Electron transfer flavoprotein subunit beta	Short chain alpha-hydroxy acid oxidase
ENOG411DPPF	ENOG411DW26	0.00375	Glycosyl hydrolases family 28	Pentatricopeptide repeat-containing protein
ENOG411DUA5	ENOG411DVJ9	0.00375	PPIC-type PPIASE domain	beta-catenin-like protein
ENOG411DQ9K	ENOG411ECPP	0.00375	E3 ubiquitin-protein ligase ORTHRUS	carbonic anhydrase
ENOG411DSDV	ENOG411E630	0.00375	Protein of unknown function (DUF616)	Cytochrome c oxidase subunit
ENOG411DPUM	ENOG411DVGD	0.00375	UDP-glycosyltransferase 75D1-like	Phenazine biosynthesis-like protein
ENOG411DRIF	ENOG411DV9C	0.00375	auxin transporter-like protein	3-ketoacyl-coa synthase
ENOG411DQ03	ENOG411DQSR	0.00375	pantothenate kinase	C2 domain of PTEN tumour-suppressor protein
ENOG411DQA8	ENOG411DSQ0	0.00375	ankyrin repeat family protein	Folylpolyglutamate
ENOG411DQ74	ENOG411DWJ3	0.00375	DUF246 domain-containing protein	COP9 signalosome complex subunit
ENOG411DRYR	ENOG411EM4E	0.00375	NA	GRAM domain-containing protein
ENOG411DTPQ	ENOG411DZ6K	0.00375	Coiled-coil domain-containing protein	SHAGGY-related protein kinase
ENOG411DVCI	ENOG411EJ03	0.00375	proline-rich receptor-like protein kinase	NA
ENOG411DTH8	ENOG411E04I	0.00375	choline ethanolamine	cytokinin riboside 5'-monophosphate phosphoribohydrolase
ENOG411DPWN	ENOG411DQJM	0.00375	ethylene-insensitive protein	Pentatricopeptide repeat-containing protein
ENOG411E1J6	ENOG411EJPY	0.00375	NA	E3 ubiquitin-protein ligase
ENOG411DQ74	ENOG411DZSG	0.00375	DUF246 domain-containing protein	T-complex protein 11
ENOG411DRFK	ENOG411DV73	0.00375	Retrotransposon protein	serine threonine-protein phosphatase 2A regulatory subunit B
ENOG411DX4U	ENOG411EKJJ	0.00375	Universal stress protein	isopenicillin N
ENOG411DPZG	ENOG411DQBJ	0.00375	NAD(P)H-dependent oxidoreductase	Sedoheptulose-bisphosphatase
ENOG411DQUD	ENOG411DT34	0.00375	glycoside hydrolase family 28 protein	Protein of unknown function (DUF1092)
ENOG411DS1M	ENOG411DUJE	0.00375	RNA recognition motif	isoaspartyl peptidase L-asparaginase
ENOG411DS72	ENOG411DVXP	0.00375	Potassium transporter	MA3 domain-containing protein
ENOG411DSPX	ENOG411EKG2	0.00375	cellulose synthase-like	This protein plays a role in synthesis of starch. It catalyzes the synthesis of the activated glycosyl donor ADP- glucose from Glc-1-P and ATP (By similarity)
ENOG411DU6W	ENOG411DUV3	0.00375	transaldolase EC 2.2.1.2	Glutathione S-transferase C-terminal domain
ENOG411DTR9	ENOG411E3MB	0.00375	dna binding protein	Peptidyl-prolyl cis-trans isomerase
ENOG411DRN3	ENOG411DUDG	0.00375	BRCA1 C Terminus (BRCT) domain	3-dehydroquinate dehydratase shikimate dehydrogenase
ENOG411DR3S	ENOG411DZ7Y	0.00375	NADPH adrenodoxin oxidoreductase mitochondrial	2-hydroxyacyl-CoA
ENOG411DSGW	ENOG411E5Y9	0.00375	phosphopantothenate--cysteine ligase	NA
ENOG411DRFN	ENOG411DUXH	0.00375	UPF0183 protein	seryl-trna synthetase
ENOG411DR1C	ENOG411DVND	0.00375	Phosphatidylinositol 4-kinase	transporter
ENOG411DTD7	ENOG411DVQW	0.00375	xaa-Pro dipeptidase	NA
ENOG411DRII	ENOG411DUBG	0.00375	ALG-2 interacting protein	2-aminoethanethiol dioxygenase-like
ENOG411DPTS	ENOG411DR7U	0.00375	callose synthase	YqaJ-like viral recombinase domain
ENOG411DS48	ENOG411DT1U	0.00375	Sister chromatid cohesion protein PDS5	subtilisin-like
ENOG411DZH1	ENOG411DZQZ	0.00375	NA	pre-rRNA-processing protein TSR1
ENOG411DVJS	ENOG411E3KY	0.00375	TLD	Protein translation factor SUI1
ENOG411DPQB	ENOG411DVEP	0.00375	lysine-specific histone demethylase 1	ubiquitin-like modifier-activating enzyme
ENOG411DQ32	ENOG411DWCA	0.00375	Inherit from COG: nitroreductase	ribosomal RNA small subunit methyltransferase
ENOG411DR4E	ENOG411E4GX	0.00375	Exo70 exocyst complex subunit	Calcium-binding allergen Ole e
ENOG411DTJQ	ENOG411DXS0	0.00375	NA	amine oxidase
ENOG411DRII	ENOG411EKFP	0.00375	ALG-2 interacting protein	response regulator
ENOG411DRFA	ENOG411DYFC	0.00375	NA	DNA-dependent RNA polymerase catalyzes the transcription of DNA into RNA using the four ribonucleoside triphosphates as substrates
ENOG411DTFI	ENOG411DW00	0.00375	ATP-dependent DNA helicase 2 subunit	CAAX prenyl protease 1
ENOG411DTH8	ENOG411DYBZ	0.00375	choline ethanolamine	nadph quinone
ENOG411DUEV	ENOG411DW4M	0.00375	UBX domain-containing protein	ATP synthase mitochondrial F1 complex assembly factor
ENOG411DX7I	ENOG411EB7D	0.00375	Aminomethyltransferase folate-binding domain	F-box associated domain
ENOG411DSH7	ENOG411DYYA	0.00375	K10405 kinesin family member C1	glycosyltransferase family 14 protein
ENOG411DQ0K	ENOG411DTE8	0.00375	Cid1 family poly A polymerase	electron transfer flavoprotein
ENOG411DQUD	ENOG411DUVZ	0.00375	glycoside hydrolase family 28 protein	synthetase
ENOG411DXEB	ENOG411DYB1	0.00375	prolyl 4-hydroxylase	S-acyltransferase
ENOG411DZH1	ENOG411EK1U	0.00375	NA	inactive receptor kinase
ENOG411DQ67	ENOG411EBCP	0.00375	5-nucleotidase domain-containing protein	Transcription factor. Interacts specifically with the W box (5'-(T)TGAC CT -3') a frequently occurring elicitor- responsive cis-acting element
ENOG411DPNR	ENOG411DXCJ	0.00375	syntaxin	Glycosyl hydrolase family 81 protein
ENOG411DPZG	ENOG411DQQM	0.00375	NAD(P)H-dependent oxidoreductase	Protein-l-isoaspartate O-methyltransferase
ENOG411DSEF	ENOG411E1MR	0.00375	NA	Amine oxidase family protein
ENOG411DWV0	ENOG411E36W	0.00375	ATP phosphoribosyl transferase	Activator of Hsp90 ATPase N-terminal
ENOG411DVJS	ENOG411ECPP	0.00375	TLD	carbonic anhydrase
ENOG411DPZG	ENOG411DQPH	0.00375	NAD(P)H-dependent oxidoreductase	IF-3 binds to the 30S ribosomal subunit and shifts the equilibrum between 70S ribosomes and their 50S and 30S subunits in favor of the free subunits thus enhancing the availability of 30S subunits on which protein synthesis initiation begins (By similarity)
ENOG411DWKW	ENOG411DWQ9	0.00375	adenylate	Ribonuclease III
ENOG411DRFA	ENOG411DWEM	0.00375	NA	DIS3-like exonuclease 2-like
ENOG411DQUD	ENOG411DU57	0.00375	glycoside hydrolase family 28 protein	phospho-2-dehydro-3-deoxyheptonate aldolase
ENOG411DQUD	ENOG411DU3M	0.00375	glycoside hydrolase family 28 protein	interconversion of serine and glycine (By similarity)
ENOG411DQXT	ENOG411DXVQ	0.00375	protein)-related protein	Tubulin is the major constituent of microtubules. Gamma tubulin is found at microtubule organizing centers (MTOC) such as the spindle poles or the centrosome (By similarity)
ENOG411DQUD	ENOG411DS5J	0.00375	glycoside hydrolase family 28 protein	Asparaginyl-tRNA synthetase
ENOG411DQ8R	ENOG411DVAX	0.00375	isocitrate dehydrogenase NAD	Saccharopine dehydrogenase
ENOG411DQUD	ENOG411DS31	0.00375	glycoside hydrolase family 28 protein	domain-containing protein
ENOG411DZGI	ENOG411E6CE	0.00375	protein VERNALIZATION INSENSITIVE	NA
ENOG411DR1C	ENOG411E1EV	0.00375	Phosphatidylinositol 4-kinase	Pfam:DUF143
ENOG411DU4H	ENOG411E0QN	0.00375	Urea amidohydrolase	cellulose
ENOG411DRZ7	ENOG411E07Y	0.00375	peroxidase	cation-chloride co-transporter
ENOG411DVNU	ENOG411DYGN	0.00375	splicing factor	Amidohydrolase
ENOG411DZGI	ENOG411E558	0.00375	protein VERNALIZATION INSENSITIVE	steroid-binding protein
ENOG411DYBU	ENOG411E039	0.00375	2Fe-2S ferredoxin-like	GMC oxidoreductase
ENOG411DRXW	ENOG411DV2Q	0.00375	lipoyltransferase	Ent-kaurene oxidase
ENOG411DQ5U	ENOG411DTQZ	0.00375	oligopeptidase	TBC
ENOG411DWMB	ENOG411DXSN	0.00375	ras-related protein	NA
ENOG411DQ32	ENOG411DXIS	0.00375	Inherit from COG: nitroreductase	Thioredoxin
ENOG411DR4J	ENOG411DTVY	0.00375	peroxisome biogenesis protein 22-like	Minor histocompatibility antigen
ENOG411DU3X	ENOG411DUTW	0.00375	4-hydroxy-3-methylbut-2-enyl diphosphate	glycosyltransferase family 14 protein
ENOG411DQXG	ENOG411DWEE	0.00375	cinnamate beta-D-glucosyltransferase-like	3-hexulose-6-phosphate isomerase-like
ENOG411DYBS	ENOG411EMHR	0.00375	PWI domain	U-box domain-containing protein 43-like
ENOG411DR15	ENOG411DSFD	0.00375	NADH dehydrogenase ubiquinone 1 alpha subcomplex subunit	Frigida-like protein
ENOG411DPS8	ENOG411E4Z5	0.00375	Xylem cysteine proteinase	Thioredoxin
ENOG411DR9N	ENOG411E0CA	0.00375	phosphoadenosine phosphosulfate (PAPS) reductase family protein	diphthamide biosynthesis protein 1
ENOG411DR94	ENOG411DTJ0	0.00375	Protein of unknown function DUF617	RNA polymerase sigma factor
ENOG411DTFQ	ENOG411DUA5	0.00375	Heat Shock Protein	PPIC-type PPIASE domain
ENOG411DUAK	ENOG411DXT1	0.00375	GEM-like protein	fructose-bisphosphate aldolase
ENOG411DVVU	ENOG411E5MC	0.00375	phosphatase IMPL2	Protein of unknown function (DUF2996)
ENOG411DSQS	ENOG411DVG9	0.00375	WD40	ATP-dependent serine protease that mediates the selective degradation of misfolded and unassembled polypeptides in the peroxisomal matrix. Necessary for type 2 peroxisome targeting signal (PTS2)-containing protein processing and facilitates peroxisome matrix protein import (By similarity)
ENOG411DWQP	ENOG411DZXH	0.00375	K01528 dynamin GTPase EC 3.6.5.5	Inherit from euNOG: expressed protein
ENOG411DU0H	ENOG411DZXQ	0.00375	protein TRANSPARENT TESTA 1-like	Salt tolerance-like protein
ENOG411DU3X	ENOG411DXZD	0.00375	4-hydroxy-3-methylbut-2-enyl diphosphate	nicotinate
ENOG411DSEG	ENOG411DU29	0.00375	novel plant snare	Carbohydrate kinase
ENOG411DRFN	ENOG411DVE3	0.00375	UPF0183 protein	heat shock
ENOG411DUEH	ENOG411DWRZ	0.00375	Oxidoreductase family C-terminal alpha/beta domain	Inherit from KOG: PHOsphatase
ENOG411DYHW	ENOG411E7AY	0.00375	Cysteinyl-tRNA	NA
ENOG411DXZZ	ENOG411EKG5	0.00375	serine threonine-protein phosphatase 4 regulatory subunit 3-like	isochorismate synthase
ENOG411DW1G	ENOG411E2K5	0.00375	syntaxin of plants	mitochondrial import inner membrane translocase subunit Tim17
ENOG411DVYP	ENOG411E2TU	0.00375	syntaxin	CASP-like protein
ENOG411DSE1	ENOG411E2YE	0.00375	Lactoylglutathione lyase	Involved in the import of light-harvesting complex proteins (LHCP) and subsequent routing of these proteins to the chloroplast signal recognition particle (SRP) pathway
ENOG411DQXI	ENOG411DRI7	0.00375	Inherit from euNOG: HAUS augmin-like complex subunit 1	DNA-directed RNA Polymerase
ENOG411DTZ8	ENOG411DVCS	0.00375	translational activator	Sugar phosphate phosphate translocator
ENOG411DR3S	ENOG411DVMN	0.00375	NADPH adrenodoxin oxidoreductase mitochondrial	cofactor sulfurase
ENOG411DQ6V	ENOG411DS5R	0.00375	cytokinin-O-glucosyltransferase 3	UPF0061 protein
ENOG411DX7I	ENOG411EMPQ	0.00375	Aminomethyltransferase folate-binding domain	PGAM
ENOG411DWYH	ENOG411E387	0.00375	SWI SNF-related matrix-associated actin-dependent regulator of chromatin subfamily A member 3-like	transcription factor
ENOG411DXBJ	ENOG411DZV6	0.00375	Inositol monophosphatase	protease Do-like 5
ENOG411DRWY	ENOG411DV4G	0.00375	Protein of unknown function (DUF3353)	acid to the nucleotide precursor UDP-N-acetylmuramoyl-L-alanyl-D-glutamate (UMAG) in the biosynthesis of bacterial cell-wall peptidoglycan (By similarity)
ENOG411DRFA	ENOG411DTAD	0.00375	NA	NA
ENOG411DUMH	ENOG411DUMK	0.00375	transport) protein	NA
ENOG411DPPF	ENOG411DTES	0.00375	Glycosyl hydrolases family 28	expressed protein
ENOG411DRIX	ENOG411E3Z8	0.00375	HORMA domain	Yippee-like
ENOG411DSKM	ENOG411DSUD	0.00375	F-Box protein	LRR receptor-like serine threonine-protein kinase
ENOG411DQ4K	ENOG411DQWU	0.00375	NADP-dependent D-sorbitol-6-phosphate	carbonic anhydrase
ENOG411DTAH	ENOG411DXTQ	0.00375	NA	NA
ENOG411DS10	ENOG411DV2Q	0.00375	serine threonine-protein kinase	Ent-kaurene oxidase
ENOG411DR0T	ENOG411DSE7	0.00375	diacylglycerol O-acyltransferase	NA
ENOG411DQYF	ENOG411DS6U	0.00375	DEK C terminal domain	LRR receptor-like serine threonine-protein kinase
ENOG411DTHV	ENOG411DYWC	0.00375	N(2)N(2)-dimethylguanosine tRNA methyltransferase	Heat Shock Protein
ENOG411DSCA	ENOG411DXXK	0.00375	Gamma carbonic	syntaxin of plants
ENOG411DSHW	ENOG411DV1K	0.00375	ATP synthase delta chain	NA
ENOG411DPW1	ENOG411DU8W	0.00375	golgi SNAP receptor complex member 2	prohibitin
ENOG411DRK0	ENOG411DSES	0.00375	XS domain	Transcription factor
ENOG411DQ9T	ENOG411DVZ5	0.00375	Non-lysosomal glucosylceramidase that catalyzes the conversion of glucosylceramide to free glucose and ceramide (By similarity)	ribosome biogenesis regulatory protein
ENOG411DR5N	ENOG411EKR9	0.00375	adenosine kinase	Phytanoyl-CoA dioxygenase (PhyH)
ENOG411DU2Z	ENOG411DVCN	0.00375	Violaxanthin de-epoxidase	glutelin type-A 1-like
ENOG411DQAQ	ENOG411DQE6	0.00375	Protein of unknown function (DUF1423)	Pfam:Trs120
ENOG411DQ5K	ENOG411DR50	0.00375	expressed protein	4-coumarate-coa ligase
ENOG411DRR8	ENOG411DZRZ	0.00375	ABC transporter C family member	Apoptosis-inducing factor homolog
ENOG411DSCA	ENOG411DW4Y	0.00375	Gamma carbonic	Uncharacterised ACR YagE family COG1723
ENOG411DRHR	ENOG411DUC6	0.00375	40s ribosomal protein	Protein of unknown function (DUF3529)
ENOG411E2JS	ENOG411E2WU	0.00375	MLP-like protein	Subunit of the peripheral V1 complex of vacuolar ATPase essential for assembly or catalytic function. V-ATPase is responsible for acidifying a variety of intracellular compartments in eukaryotic cells (By similarity)
ENOG411DUKJ	ENOG411DV91	0.00375	Auxin transport protein	NADH dehydrogenase (ubiquinone) flavoprotein 2
ENOG411DTQM	ENOG411EKXI	0.00375	NA	Serine threonine-protein kinase
ENOG411DYSD	ENOG411DZ6U	0.00375	Protein of unknown function (DUF1336)	isomerase activity
ENOG411DQCA	ENOG411DXAQ	0.00375	Cytosolic 5'-nucleotidase	Glucan 13-beta-glucosidase
ENOG411DVH6	ENOG411E00F	0.00375	lipocalin	Serine threonine-protein kinase
ENOG411DXCZ	ENOG411E6II	0.00375	DNA mismatch repair protein	MLP-like protein
ENOG411DW2K	ENOG411E584	0.00375	Lactoylglutathione lyase	Non-specific lipid-transfer protein-like protein
ENOG411DYKM	ENOG411E3JA	0.00375	Kinase binding protein CGI-121	Thioredoxin
ENOG411DRAI	ENOG411DWW4	0.00375	Momilactone A	Actin-related protein
ENOG411DU5A	ENOG411DYT8	0.00375	cyclin-related protein	NA
ENOG411DVDE	ENOG411DWS7	0.00375	Ubiquinol oxidase	defective in exine formation
ENOG411E0YB	ENOG411EAMN	0.00375	PAPA-1-like family protein zinc finger (HIT type) family protein	pentacyclic triterpene synthase 3
ENOG411DPNT	ENOG411DQAM	0.00375	NA	exonuclease
ENOG411DRJZ	ENOG411E2XY	0.00375	NifU-like protein 3	NifU-like protein 1
ENOG411DR1T	ENOG411DVDE	0.00375	Mitochondrial carrier protein	Ubiquinol oxidase
ENOG411DUKJ	ENOG411DYHH	0.00375	Auxin transport protein	secretory carrier-associated membrane protein
ENOG411DQDJ	ENOG411DSE9	0.00375	phosphoglycerate	Pentatricopeptide repeat-containing protein
ENOG411DQX1	ENOG411DRNH	0.00375	Pentatricopeptide repeat-containing protein	pumilio homolog
ENOG411DTNN	ENOG411DWJQ	0.00375	helicase	anthranilate
ENOG411DSJG	ENOG411DUS0	0.00375	glycine-rich protein	DNA polymerase
ENOG411DQYX	ENOG411DRCB	0.00375	Pentatricopeptide repeat-containing protein	GDP-fucose protein O-fucosyltransferase
ENOG411DVW5	ENOG411DWQ5	0.00375	receptor-like serine threonine-protein kinase	DNA-dependent RNA polymerase catalyzes the transcription of DNA into RNA using the four ribonucleoside triphosphates as substrates
ENOG411DTDX	ENOG411DXJU	0.00375	PAP-specific phosphatase	clavaminate synthase-like protein
ENOG411DQDJ	ENOG411DU1E	0.00375	phosphoglycerate	Band 7 family protein
ENOG411DYVV	ENOG411E2P2	0.00375	Phosphorylates low-molecular-mass and protein-bound erythrulosamines and ribulosamines but not fructosamines or psicosamines on the third carbon of the sugar moiety. Protein- bound erythrulosamine 3-phosphates and ribulosamine 3-phosphates are unstable and decompose under physiological conditions	tetrapyrrole-binding protein
ENOG411DR0B	ENOG411DREQ	0.00375	Domain of unknown function (DUF3411)	ATP synthase protein I
ENOG411DQX1	ENOG411DR63	0.00375	Pentatricopeptide repeat-containing protein	expressed protein
ENOG411DSCA	ENOG411E19J	0.00375	Gamma carbonic	Ent-kaurenoic acid oxidase
ENOG411DQ5D	ENOG411DQ6Q	0.00375	Isochorismatase family	SNAP25 homologous protein
ENOG411DSHV	ENOG411EGWU	0.00375	Glutathione S-transferase	Spherulation-specific family 4
ENOG411DXJI	ENOG411E395	0.00375	Pentatricopeptide repeat-containing protein	iron-sulfur cluster co-chaperone protein HscB
ENOG411DZ3M	ENOG411E5F2	0.00375	Brefeldin A-inhibited guanine nucleotide-exchange protein	Domain of unknown function (DUF543)
ENOG411DX5T	ENOG411DX6C	0.00375	Aspartokinase	peroxisomal targeting signal type 2 receptor
ENOG411DQT1	ENOG411E0Z4	0.00375	Pentatricopeptide repeat-containing protein	NA
ENOG411DRJZ	ENOG411DYZZ	0.00375	NifU-like protein 3	Protein of unknown function (DUF674)
ENOG411DUDF	ENOG411DW4W	0.00375	peroxisomal adenine nucleotide carrier	NA
ENOG411DYPH	ENOG411E3G2	0.00375	Carboxylesterase	Methylketone synthase
ENOG411DQ98	ENOG411DQT6	0.00375	Rubisco LSMT substrate-binding	cytidine deoxycytidylate deaminase family protein
ENOG411DQSY	ENOG411E650	0.00375	E3 ubiquitin-protein ligase	NA
ENOG411DVZU	ENOG411EKPZ	0.00375	Methyltransferase-like protein	PUB domain
ENOG411DS0H	ENOG411E596	0.00375	Thylakoid lumenal 16.5 kDa protein	Calvin cycle protein
ENOG411DR7H	ENOG411DWZN	0.00375	KISc	prolyl endopeptidase
ENOG411E2K5	ENOG411E7ZB	0.00375	mitochondrial import inner membrane translocase subunit Tim17	protein transport protein sec61
ENOG411DPW9	ENOG411DV5K	0.00375	CBS domain-containing protein	Aminotransferase
ENOG411DVG2	ENOG411E40T	0.00375	L-ascorbate peroxidase	Protein of unknown function (DUF952)
ENOG411DQ3U	ENOG411DYI6	0.00375	succinate dehydrogenase	peroxidase
ENOG411E2K7	ENOG411E2S1	0.00375	Peptidyl-trna hydrolase	NA
ENOG411DXGI	ENOG411EMMZ	0.00375	NA	Biotin carboxylase
ENOG411DSI0	ENOG411E0VU	0.00375	sucrose nonfermenting 4-like	serine carboxypeptidase-like
ENOG411DSP4	ENOG411DVK2	0.00375	RNA polymerase III transcription factor (TF)IIIC subunit	Inherit from KOG: family with sequence similarity 214 member
ENOG411DTZQ	ENOG411E2RG	0.00375	Signal peptidase	Ribosomal protein S13
ENOG411DU6E	ENOG411EKX3	0.00375	beta-galactosidase	L-aspartate oxidase
ENOG411DXI1	ENOG411E072	0.00375	Protein of unknown function (DUF1191)	NDH shuttles electrons from NAD(P)H plastoquinone via FMN and iron-sulfur (Fe-S) centers to quinones in the photosynthetic chain and possibly in a chloroplast respiratory chain. The immediate electron acceptor for the enzyme in this species is believed to be plastoquinone. Couples the redox reaction to proton translocation and thus conserves the redox energy in a proton gradient (By similarity)
ENOG411DQ3D	ENOG411EMAT	0.00375	Domain of unknown function (DUF1767)	KH domain
ENOG411DSP2	ENOG411E6RG	0.00375	ABC1 family	sec-independent protein translocase protein
ENOG411DQ5V	ENOG411DWU0	0.00375	zinc finger	Pyruvate kinase
ENOG411DS0H	ENOG411DZ7Y	0.00375	Thylakoid lumenal 16.5 kDa protein	2-hydroxyacyl-CoA
ENOG411DTBN	ENOG411E613	0.00375	NEDD8-conjugating enzyme	Ferredoxin thioredoxin reductase variable alpha chain
ENOG411DSS4	ENOG411DTMG	0.00375	Inherit from euNOG: Chromosome 10 open reading frame 137	DNA polymerase
ENOG411DR0A	ENOG411DR83	0.00375	Microtubule-associated protein	VHS domain-containing protein
ENOG411DU2P	ENOG411EKG2	0.00375	acetyltransferase type b catalytic	This protein plays a role in synthesis of starch. It catalyzes the synthesis of the activated glycosyl donor ADP- glucose from Glc-1-P and ATP (By similarity)
ENOG411DSI1	ENOG411DUV5	0.00375	cytochrome P450	phosphatase
ENOG411DRM7	ENOG411DVUF	0.00375	U4 U6.U5 tri-snRNP-associated protein	Biotin/lipoate A/B protein ligase family
ENOG411DR09	ENOG411DW47	0.00375	N(2)N(2)-dimethylguanosine tRNA methyltransferase	Occurs in almost all aerobically respiring organisms and serves to protect cells from the toxic effects of hydrogen peroxide (By similarity)
ENOG411DUFY	ENOG411EKK5	0.00375	Vicilin-like antimicrobial peptides	ABC transporter I family member 10
ENOG411DRAM	ENOG411DWUU	0.00375	Pfam:DUF231	strubbelig-receptor family
ENOG411DS2K	ENOG411DWES	0.00375	abhydrolase domain-containing protein	helicase
ENOG411DR5R	ENOG411DUWK	0.00375	Quinone oxidoreductase	mannosylglycoprotein endo-beta-mannosidase-like
ENOG411DRQW	ENOG411DTE3	0.00375	U3 small nucleolar RNA-associated protein	Transcription factor
ENOG411DYKM	ENOG411E51V	0.00375	Kinase binding protein CGI-121	Ubiquitin-fold modifier
ENOG411DRK2	ENOG411DWZY	0.00375	Chlorophyll A-B binding protein	receptor-like protein kinase
ENOG411DPS3	ENOG411DV8C	0.00375	transcription factor IIIA	SWI SNF complex subunit
ENOG411DUKD	ENOG411E44C	0.00375	Prolyl oligopeptidase family	Inherit from euNOG: DNA-binding protein-related
ENOG411DU5A	ENOG411E4NF	0.00375	cyclin-related protein	UDP-glucoronosyl UDP-glucosyl transferase family protein
ENOG411DSP5	ENOG411DXG1	0.00375	tetratricopeptide repeat	RNA recognition motif. (a.k.a. RRM RBD or RNP domain)
ENOG411DX8Q	ENOG411DY0N	0.00375	glycosylphosphatidylinositol anchor attachment 1	cellulose synthase-like protein
ENOG411DTBM	ENOG411E12F	0.00375	F-box kelch-repeat protein	transcription factor
ENOG411DTTE	ENOG411E3XF	0.00375	Glycolipid transfer protein (GLTP)	Peptidyl-prolyl cis-trans isomerase
ENOG411DSGE	ENOG411E2VV	0.00375	SacI homology domain	Domain of unknown function (DUF296)
ENOG411DQSW	ENOG411E1MR	0.00375	phosphoribosylformylglycinamidine synthase	Amine oxidase family protein
ENOG411DRMN	ENOG411DYQA	0.00375	Phosducin	Protein of unknown function (DUF933)
ENOG411DTZQ	ENOG411E2N7	0.00375	Signal peptidase	ribosomal protein L24
ENOG411DX3K	ENOG411DXZ8	0.00375	Complex I intermediate-associated protein	ubiE/COQ5 methyltransferase family
ENOG411DU5B	ENOG411DXVF	0.00375	Involved in biosynthesis of the thiamine precursor thiazole. Catalyzes the conversion of NAD and glycine to adenosine diphosphate 5-(2-hydroxyethyl)-4-methylthiazole-2-carboxylic acid (ADT) an adenylated thiazole intermediate. The reaction includes an iron-dependent sulfide transfer from a conserved cysteine residue of the protein to a thiazole intermediate. The enzyme can only undergo a single turnover which suggests it is a suicide enzyme. May have additional roles in adaptation to various stress conditions and in DNA damage tolerance	Domain of unknown function (DUF2828)
ENOG411DZBA	ENOG411EKZT	0.00375	beta-amylase	snf1-related protein kinase regulatory subunit
ENOG411DZ3Y	ENOG411E264	0.00375	ABC1 family	plasma membrane intrinsic protein
ENOG411DX8Q	ENOG411DYTI	0.00375	glycosylphosphatidylinositol anchor attachment 1	Inherit from KOG: ATPase class
ENOG411DXKJ	ENOG411DZR7	0.00375	ATP-dependent zinc metalloprotease FTSH 12	cytochrome P450
ENOG411DQ51	ENOG411DWCD	0.00375	FHA	Catalyzes the synthesis of dihydrouridine a modified base found in the D-loop of most tRNAs (By similarity)
ENOG411DQ97	ENOG411DT1B	0.00375	E3 ubiquitin-protein ligase	May act as a scaffolding protein within caveolar membranes functionally participating in formation of caveolae or caveolae-like vesicles (By similarity)
ENOG411DSHY	ENOG411E450	0.00375	Dolichyl-phosphate	iron-sulfur assembly protein IscA-like 2
ENOG411DW07	ENOG411DWF7	0.00375	DEAD-box ATP-dependent RNA helicase	RNA polymerase Rpb4
ENOG411DR7M	ENOG411E3EP	0.00375	Pfam:DUF231	prefoldin subunit
ENOG411DPX3	ENOG411E2PF	0.00375	strictosidine synthase	fission 1
ENOG411DUDG	ENOG411E4AH	0.00375	3-dehydroquinate dehydratase shikimate dehydrogenase	Ankyrin repeat
ENOG411DSJH	ENOG411DYRK	0.00375	rab3 GTPase-activating protein catalytic subunit-like	methylmalonate-semialdehyde dehydrogenase
ENOG411DPP4	ENOG411EI1R	0.00375	mTERF	RNA-directed DNA polymerase (Reverse transcriptase)-related family protein
ENOG411DTHU	ENOG411DZM0	0.00375	Chloroplast unusual positioning	Pentatricopeptide repeat-containing protein
ENOG411DRMN	ENOG411DVPW	0.00375	Phosducin	NA
ENOG411DVJ0	ENOG411DVUW	0.00375	Endoglucanase	growth-regulating factor
ENOG411DTQT	ENOG411DWMP	0.00375	Protein of unknown function DUF399	Autophagy-related protein 11
ENOG411DR7P	ENOG411DT5X	0.00375	Glutamate-rich wd repeat-containing protein	Ribosomal RNA large subunit methyltransferase
ENOG411E01D	ENOG411E0KM	0.00375	NA	Protein of unknown function DUF538
ENOG411DPRU	ENOG411DXCV	0.00375	secretory carrier-associated membrane protein	mitochondrial substrate carrier family protein
ENOG411DQ00	ENOG411EJPP	0.00375	Inositol-tetrakisphosphate 1-kinase	Pfam:DUF248
ENOG411DS0P	ENOG411DYA4	0.00375	FGGY family of carbohydrate kinases C-terminal domain	Putative lysophospholipase
ENOG411DQ44	ENOG411DQTK	0.00375	protein TRANSPARENT TESTA	mannosyl-oligosaccharide 12-alpha-mannosidase
ENOG411DRGD	ENOG411E41P	0.00375	RNA helicase	NA
ENOG411DQ3F	ENOG411DR3Z	0.00375	Inherit from COG: nitrite reductase (nad(p)h) small subunit	COP9 signalosome complex subunit
ENOG411DRWU	ENOG411DXB0	0.00375	hydratase	flavin-containing monooxygenase
ENOG411DQYV	ENOG411DW9B	0.00375	eukaryotic translation initiation factor 2	Cytochrome P450
ENOG411DQ0N	ENOG411DS3J	0.00375	1-acyl-sn-glycerol-3-phosphate acyltransferase 1	The proteasome is a multicatalytic proteinase complex which is characterized by its ability to cleave peptides with Arg Phe Tyr Leu and Glu adjacent to the leaving group at neutral or slightly basic pH. The proteasome has an ATP-dependent proteolytic activity
ENOG411DZMU	ENOG411E5N7	0.00375	stress regulated protein	Ribosomal protein S21
ENOG411DXG7	ENOG411DYNR	0.00375	Oxygen-independent coproporphyrinogen-III oxidase-like protein	domain-containing protein
ENOG411E0AB	ENOG411ED57	0.00375	RNA 2'-O ribose methyltransferase substrate binding	AT3G59020 (E 0.0) binding protein transporter
ENOG411DTTE	ENOG411DZSC	0.00375	Glycolipid transfer protein (GLTP)	NA
ENOG411DZBJ	ENOG411EKZJ	0.00375	Pentatricopeptide repeat-containing protein	Protein of unknown function (DUF1162)
ENOG411E2JA	ENOG411E4RW	0.00375	Protein of unknown function (DUF2488)	NA
ENOG411DSCF	ENOG411DYQ6	0.00375	COP9 signalosome complex subunit	Survival motor neuron (SMN) interacting protein 1 (SIP1)
ENOG411DQYV	ENOG411DTTC	0.00375	eukaryotic translation initiation factor 2	glycine-rich protein
ENOG411DQ65	ENOG411DW5D	0.00375	dihydrodipicolinate reductase	Pfam:DUF1630
ENOG411DTMK	ENOG411DURI	0.00375	glucan endo-1-3-beta-glucosidase	CDK5RAP1-like
ENOG411DQ0U	ENOG411DQRI	0.00375	Pentatricopeptide repeat-containing protein	RED-like protein N-terminal region
ENOG411DYS6	ENOG411EA2X	0.00375	Inherit from KOG: MON2 homolog (S. cerevisiae)	cysteine histidine-rich C1 domain-containing protein
ENOG411DS4T	ENOG411DSWB	0.00375	UDP-glycosyltransferase	Domain of unknown function (DUF3598)
ENOG411DQ00	ENOG411E5PY	0.00375	Inositol-tetrakisphosphate 1-kinase	NA
ENOG411DS4T	ENOG411DT6A	0.00375	UDP-glycosyltransferase	DEAD-box ATP-dependent RNA helicase
ENOG411DVB9	ENOG411DVET	0.00375	glucuronokinase activity	NA
ENOG411DS4T	ENOG411DU7V	0.00375	UDP-glycosyltransferase	UDP-glycosyltransferase
ENOG411DTTT	ENOG411E3NU	0.00375	oligomeric golgi complex	Microsomal glutathione S-transferase
ENOG411DQ9S	ENOG411DVZN	0.00375	GTP-dependent nucleic acid-binding protein	DNA repair metallo-beta-lactamase
ENOG411DQ78	ENOG411DVJI	0.00375	NA	protein transport protein-related
ENOG411DR0B	ENOG411DZEB	0.00375	Domain of unknown function (DUF3411)	NA
ENOG411DXQJ	ENOG411E3RM	0.00375	F-box kelch-repeat protein	programmed cell death protein
ENOG411DQC3	ENOG411DR93	0.00375	Indole-3-acetic acid-amido synthetase	phosphatidylinositol 4-kinase
ENOG411DRBS	ENOG411DT75	0.00375	ras-related protein	nad kinase
ENOG411DR34	ENOG411DX01	0.00375	acyl-CoA-binding domain-containing protein	Peptidase family M28
ENOG411DXIS	ENOG411DZRB	0.00375	Thioredoxin	glucan endo-1-3-beta-glucosidase
ENOG411DPPZ	ENOG411DSW0	0.00375	exonuclease	The coatomer is a cytosolic protein complex that binds to dilysine motifs and reversibly associates with Golgi non- clathrin-coated vesicles which further mediate biosynthetic protein transport from the ER via the Golgi up to the trans Golgi network. Coatomer complex is required for budding from Golgi membranes and is essential for the retrograde Golgi-to-ER transport of dilysine-tagged proteins (By similarity)
ENOG411DQ5U	ENOG411E0K7	0.00375	oligopeptidase	O-methyltransferase
ENOG411DR5K	ENOG411DW6Q	0.00375	heat shock protein	Flavin_Reduct
ENOG411DR34	ENOG411DUZ3	0.00375	acyl-CoA-binding domain-containing protein	Phosphatidylinositol-specific phospholipase C X domain
ENOG411DQ9S	ENOG411DX5W	0.00375	GTP-dependent nucleic acid-binding protein	GDSL esterase lipase
ENOG411DRVH	ENOG411EKB4	0.00375	enhancer of mRNA-decapping protein	NA
ENOG411DYPR	ENOG411E33I	0.00375	histidine protein methyltransferase 1 homolog	stress responsive A B Barrel domain containing protein expressed
ENOG411DPRU	ENOG411DYH4	0.00375	secretory carrier-associated membrane protein	annexin D5-like
ENOG411DXG7	ENOG411DYYR	0.00375	Oxygen-independent coproporphyrinogen-III oxidase-like protein	Proteasome non-ATPase 26S subunit
ENOG411DRRV	ENOG411DWK0	0.00375	NA	beta-D-xylosidase
ENOG411DTGH	ENOG411E4TT	0.00375	DUF246 domain-containing protein	Nucleolar protein 12 (25kDa)
ENOG411E01K	ENOG411E2PF	0.00375	NA	fission 1
ENOG411DU2Z	ENOG411E0KV	0.00375	Violaxanthin de-epoxidase	methylthioribose kinase
ENOG411DQT4	ENOG411DSWS	0.00375	methyltransferase	sulfite oxidase
ENOG411DUDF	ENOG411E4Z0	0.00375	peroxisomal adenine nucleotide carrier	This b-type cytochrome is tightly associated with the reaction center of photosystem II and possibly is part of the water-oxidation complex
ENOG411DQ3F	ENOG411DQ46	0.00375	Inherit from COG: nitrite reductase (nad(p)h) small subunit	NADH dehydrogenase ubiquinone
ENOG411DWJT	ENOG411DXI3	0.00375	beta-hexosaminidase	repeat-containing protein
ENOG411DR7N	ENOG411DYF9	0.00375	GDSL esterase lipase	Translation initiation factor
ENOG411DXI1	ENOG411E3U5	0.00375	Protein of unknown function (DUF1191)	NA
ENOG411DU9X	ENOG411E3RG	0.00375	transporter	cytochrome
ENOG411DTNN	ENOG411DUPV	0.00375	helicase	Ribose-phosphate pyrophosphokinase
ENOG411DRJY	ENOG411DU6S	0.00375	Pentatricopeptide repeat-containing protein	translation initiation factor
ENOG411DR32	ENOG411DWEC	0.00375	NA	Acetylornithine aminotransferase
ENOG411DYPK	ENOG411DZ9Y	0.00375	glyoxal oxidase-related	chaperone protein dnaJ
ENOG411DV9Q	ENOG411DVJ1	0.00375	SH3	UPF0051 protein ABCI8
ENOG411DVB9	ENOG411DWYP	0.00375	glucuronokinase activity	caffeic acid
ENOG411DR7N	ENOG411DUV6	0.00375	GDSL esterase lipase	cytochrome c1-1 heme protein
ENOG411DRRF	ENOG411DX25	0.00375	bidirectional sugar transporter	Rab proteins geranylgeranyltransferase component
ENOG411DR7N	ENOG411DUQF	0.00375	GDSL esterase lipase	phosphoribosylaminoimidazole carboxylase
ENOG411DU77	ENOG411DVPY	0.00375	Mate efflux family protein	L-lactate dehydrogenase
ENOG411DTQQ	ENOG411DV2K	0.00375	peroxidase	DEAD-box ATP-dependent RNA helicase
ENOG411DR0B	ENOG411DS8Y	0.00375	Domain of unknown function (DUF3411)	Beige/BEACH domain
ENOG411DQ5S	ENOG411DRZT	0.00375	Charged multivesicular body protein	1-(5-phosphoribosyl)-5- (5-phosphoribosylamino)methylideneamino imidazole-4-carboxamide isomerase
ENOG411DTGH	ENOG411DWWP	0.00375	DUF246 domain-containing protein	eukaryotic translation initiation factor
ENOG411DR5M	ENOG411E7C3	0.00375	Triose-phosphate Transporter family	Cytochrome c oxidase subunit
ENOG411DR5M	ENOG411E3SI	0.00375	Triose-phosphate Transporter family	40s ribosomal protein
ENOG411DR0B	ENOG411DUC6	0.00375	Domain of unknown function (DUF3411)	Protein of unknown function (DUF3529)
ENOG411DQ4Q	ENOG411DTYP	0.00375	4-coumarate--CoA ligase-like	exosome complex exonuclease
ENOG411DPTM	ENOG411DQW6	0.00375	Anaphase-promoting complex subunit	CBS domain-containing protein
ENOG411DXG7	ENOG411E2TI	0.00375	Oxygen-independent coproporphyrinogen-III oxidase-like protein	nucleoside diphosphate kinase
ENOG411DRJX	ENOG411DTJC	0.00375	CBS domain-containing protein	Uroporphyrinogen-III synthase
ENOG411DU84	ENOG411DVH6	0.00375	Quinone oxidoreductase-like protein 2 homolog	lipocalin
ENOG411E01J	ENOG411E9NR	0.00375	DNAJ heat shock N-terminal domain-containing protein	Bet_v_1
ENOG411DQYV	ENOG411DZR2	0.00375	eukaryotic translation initiation factor 2	vesicle-associated membrane protein
ENOG411DR5M	ENOG411DUQI	0.00375	Triose-phosphate Transporter family	Component of the eukaryotic translation initiation factor 3 (eIF-3) complex which is involved in protein synthesis and together with other initiation factors stimulates binding of mRNA and methionyl-tRNAi to the 40S ribosome (By similarity)
ENOG411DY1P	ENOG411E47H	0.00375	SAC3 GANP family protein	peptidyl-tRNA hydrolase PTRHD1-like
ENOG411DPZ6	ENOG411DUZ3	0.00375	ATP-dependent RNA helicase	Phosphatidylinositol-specific phospholipase C X domain
ENOG411DQ3F	ENOG411DQN4	0.00375	Inherit from COG: nitrite reductase (nad(p)h) small subunit	Plays a role in photosynthetic sucrose synthesis by catalyzing the rate-limiting step of sucrose biosynthesis from UDP-glucose and fructose- 6-phosphate. Involved in the regulation of carbon partitioning in the leaves of plants. May regulate the synthesis of sucrose and therefore play a major role as a limiting factor in the export of photoassimilates out of the leaf. Plays a role for sucrose availability that is essential for plant growth and fiber elongation
ENOG411DS0N	ENOG411DY4N	0.00375	NAK-like ser thr protein kinase	3-isopropylmalate
ENOG411DRJX	ENOG411DYK0	0.00375	CBS domain-containing protein	Peptidyl-prolyl cis-trans isomerase
ENOG411DR32	ENOG411E02F	0.00375	NA	NA
ENOG411DR32	ENOG411DZAV	0.00375	NA	ectonucleotide pyrophosphatase phosphodiesterase
ENOG411DSA5	ENOG411DVD6	0.00375	Farnesyl	methylcrotonoyl-CoA carboxylase beta chain
ENOG411DTHV	ENOG411DV61	0.00375	N(2)N(2)-dimethylguanosine tRNA methyltransferase	DNA (cytosine-5-)-methyltransferase
ENOG411DQYV	ENOG411E0SQ	0.00375	eukaryotic translation initiation factor 2	Legume lectin domain
ENOG411DQ0N	ENOG411DSM0	0.00375	1-acyl-sn-glycerol-3-phosphate acyltransferase 1	splicing factor
ENOG411DWNG	ENOG411DYWC	0.00375	PITH domain	Heat Shock Protein
ENOG411DWVW	ENOG411DXWR	0.00375	Nudix hydrolase	The primary product of this enzyme is 42'4'6'- tetrahydroxychalcone (also termed naringenin-chalcone or chalcone) which can under specific conditions spontaneously isomerize into naringenin
ENOG411DYVV	ENOG411E4JZ	0.00375	Phosphorylates low-molecular-mass and protein-bound erythrulosamines and ribulosamines but not fructosamines or psicosamines on the third carbon of the sugar moiety. Protein- bound erythrulosamine 3-phosphates and ribulosamine 3-phosphates are unstable and decompose under physiological conditions	Protein of unknown function (DUF2870)
ENOG411DRRF	ENOG411DXI1	0.00375	bidirectional sugar transporter	Protein of unknown function (DUF1191)
ENOG411DXCV	ENOG411DYCD	0.00375	mitochondrial substrate carrier family protein	UPF0510 protein INM02-like
ENOG411DW3Y	ENOG411DYDQ	0.00375	zinc transporter	Pentatricopeptide repeat-containing protein
ENOG411DPQC	ENOG411E228	0.00375	suppressor of G2 allele of SKP1	Protein of unknown function DUF617
ENOG411DTIY	ENOG411DWJG	0.00375	Aldose 1-epimerase	GDSL esterase lipase
ENOG411DPTK	ENOG411DYB7	0.00375	AAA-type ATPase family protein	Galacturonosyltransferase
ENOG411DR2X	ENOG411DWNS	0.00375	vacuolar fusion protein CCZ1	ATP-dependent zinc metalloprotease FTSH 6
ENOG411DPS7	ENOG411DWUB	0.00375	S1 RNA binding domain	importin
ENOG411DVJC	ENOG411DW2H	0.00375	24-methylenesterol C-methyltransferase	peptide-N4-(N-acetyl-beta-glucosaminyl)asparagine amidase activity
ENOG411DX8U	ENOG411E28Y	0.00375	xaa-Pro aminopeptidase	NA
ENOG411DPWA	ENOG411DVAB	0.00375	leucine-rich repeat receptor-like serine threonine-protein kinase	Protein of unknown function (DUF3493)
ENOG411DSNV	ENOG411DY22	0.00375	post-illumination chlorophyll fluorescence increase	adenylate kinase
ENOG411DY4Z	ENOG411DYQR	0.00375	Xyloglucan endotransglucosylase hydrolase protein	Anthocyanin 5-aromatic
ENOG411DSMJ	ENOG411E9QC	0.00375	Long chain acyl-CoA synthetase	beta glucosidase 18
ENOG411DTBZ	ENOG411DZUQ	0.00375	AP-3 complex subunit	Smg-4/UPF3 family
ENOG411DWW0	ENOG411EKTJ	0.00375	Nitrate transporter	NADH-Ubiquinone/plastoquinone (complex I) various chains
ENOG411DREI	ENOG411DY9X	0.00375	nuclease	PHD finger family protein
ENOG411DPS7	ENOG411DQU3	0.00375	S1 RNA binding domain	La domain
ENOG411DSS9	ENOG411DZR8	0.00375	HEAT repeat-containing protein	60S ribosomal protein
ENOG411DVBA	ENOG411E5TV	0.00375	Tho complex subunit	bolA-like protein
ENOG411DQ95	ENOG411DXKA	0.00375	deaminase	25.3 kDa vesicle transport
ENOG411DXNM	ENOG411DYAU	0.00375	heterogeneous nuclear ribonucleoprotein	Isocitrate lyase
ENOG411DTIX	ENOG411E355	0.00375	geranyl diphosphate synthase	NA
ENOG411DUBS	ENOG411E020	0.00375	gamma carbonic anhydrase	NA
ENOG411DU97	ENOG411DYWQ	0.00375	thiF family	Putative methyltransferase
ENOG411DTMG	ENOG411DWW0	0.00375	DNA polymerase	Nitrate transporter
ENOG411E02T	ENOG411E0JK	0.00375	Membrane attack complex component perforin complement C9	The proteasome is a multicatalytic proteinase complex which is characterized by its ability to cleave peptides with Arg Phe Tyr Leu and Glu adjacent to the leaving group at neutral or slightly basic pH. The proteasome has an ATP-dependent proteolytic activity
ENOG411DYV7	ENOG411E11A	0.00375	RING	Binds specifically and directly to substrates containing either a simple or bipartite NLS motif. Promotes docking of import substrates to the nuclear envelope (By similarity)
ENOG411DQSR	ENOG411DV39	0.00375	C2 domain of PTEN tumour-suppressor protein	acyl-CoA synthetase
ENOG411DUHB	ENOG411DYYD	0.00375	Inherit from KOG: integrator complex subunit 7	Ubiquitin-protein ligase
ENOG411DQW4	ENOG411DUAC	0.00375	Domain of unknown function DUF20	Expp1 protein
ENOG411DPUN	ENOG411E645	0.00375	40S ribosomal protein S8	cytochrome c oxidase
ENOG411DWNQ	ENOG411E3VV	0.00375	45-DOPA dioxygenase	Bet1-like SNARE
ENOG411DY1C	ENOG411DZBI	0.00375	polypyrimidine tract-binding protein	glycosyltransferase
ENOG411DVBA	ENOG411E0P7	0.00375	Tho complex subunit	atp synthase
ENOG411DYKY	ENOG411DZDK	0.00375	Glutaredoxin	Disease resistance response protein
ENOG411DPPT	ENOG411DZI8	0.00375	Membrane bound O-acyl	proton ATPase
ENOG411DUS4	ENOG411DUZB	0.00375	phosphatase 2C	Pentatricopeptide repeat-containing protein
ENOG411DZ4J	ENOG411E3GH	0.00375	acyl-protein thioesterase	Component of the eukaryotic translation initiation factor 3 (eIF-3) complex which is involved in protein synthesis and together with other initiation factors stimulates binding of mRNA and methionyl-tRNAi to the 40S ribosome (By similarity)
ENOG411DQSR	ENOG411DYG7	0.00375	C2 domain of PTEN tumour-suppressor protein	Protein of unknown function (DUF3353)
ENOG411DS81	ENOG411DTCQ	0.00375	tRNA threonylcarbamoyladenosine biosynthesis protein	UDP-Glycosyltransferase
ENOG411DRBH	ENOG411E645	0.00375	2-isopropylmalate synthase	cytochrome c oxidase
ENOG411DQAR	ENOG411DWC6	0.00375	Alphaalpha-trehalose-phosphate synthase UDP-forming	Pfam:DUF231
ENOG411DR5V	ENOG411DVIU	0.00375	NifU-like protein 4	Cinnamoyl-CoA reductase
ENOG411DSAG	ENOG411DYCY	0.00375	phosphatase 2C	Domain of unknown function (DUF3527)
ENOG411DV9Q	ENOG411E22X	0.00375	SH3	Phosphofructokinase
ENOG411DPYK	ENOG411DT0P	0.00375	short-chain dehydrogenase reductase family 42E member	serine threonine protein kinase
ENOG411DPRZ	ENOG411E3YV	0.00375	Oxidoreductase family NAD-binding Rossmann fold	VQ motif
ENOG411DVDA	ENOG411EKXF	0.00375	NA	NA
ENOG411DVXD	ENOG411DYT8	0.00375	NA	NA
ENOG411E08W	ENOG411EKUH	0.00375	zinc finger (C3HC4-type RING finger) family protein	NA
ENOG411E0VC	ENOG411E2YE	0.00375	L-galactose dehydrogenase	Involved in the import of light-harvesting complex proteins (LHCP) and subsequent routing of these proteins to the chloroplast signal recognition particle (SRP) pathway
ENOG411DPPT	ENOG411DZIP	0.00375	Membrane bound O-acyl	This is one of the two reaction center proteins of photosystem II
ENOG411DVHA	ENOG411DVTN	0.00375	haloacid dehalogenase-like hydrolase family protein	oxidoreductase 2OG-Fe(II) oxygenase family protein
ENOG411DY8T	ENOG411E1ND	0.00375	UDP-N-acetylglucosamine transferase subunit ALG14	non-green plastid inner envelope membrane protein
ENOG411DRHD	ENOG411DXVQ	0.00375	Transmembrane emp24 domain-containing protein	Tubulin is the major constituent of microtubules. Gamma tubulin is found at microtubule organizing centers (MTOC) such as the spindle poles or the centrosome (By similarity)
ENOG411DYKY	ENOG411E1VD	0.00375	Glutaredoxin	gibberellin
ENOG411DWW2	ENOG411DYNC	0.00375	ubiquitin carboxyl-terminal hydrolase	E3 ubiquitin-protein ligase
ENOG411DYEA	ENOG411E0Z4	0.00375	Protein of unknown function (DUF2921)	NA
ENOG411DSI3	ENOG411DY4R	0.00375	Ubiquitin-activating enzyme e1	Glycerophosphoryl diester phosphodiesterase family
ENOG411DU2J	ENOG411DYGK	0.00375	anthranilate synthase	beta-glucosidase
ENOG411DQ5W	ENOG411DV67	0.00375	Nuclear protein Es2	ABC transporter F family member
ENOG411DSC4	ENOG411DWB3	0.00375	Iaa-amino acid hydrolase	vacuolar protein
ENOG411DVJ1	ENOG411DX7T	0.00375	UPF0051 protein ABCI8	Inherit from NOG: TS-N domain-containing protein
ENOG411DQB7	ENOG411DTVF	0.00375	Reduces hydrogen peroxide and alkyl hydroperoxides with reducing equivalents provided through the thioredoxin or glutaredoxin system. May be involved in chloroplast redox homeostasis	inactive serine threonine-protein kinase scy1-like
ENOG411DR2V	ENOG411DVNY	0.00375	carboxyl-terminal	Peptidyl-prolyl cis-trans
ENOG411DSSA	ENOG411DTWG	0.00375	F-Box protein	Prefoldin subunit
ENOG411DSSA	ENOG411DTYZ	0.00375	F-Box protein	TOM1-like protein
ENOG411DR07	ENOG411DSZW	0.00375	short chain dehydrogenase	Arsenical pump-driving
ENOG411DREI	ENOG411DV11	0.00375	nuclease	bidirectional sugar transporter
ENOG411DR2V	ENOG411DUV5	0.00375	carboxyl-terminal	phosphatase
ENOG411DREI	ENOG411DUT2	0.00375	nuclease	Protein of unknown function (DUF3353)
ENOG411DSSA	ENOG411DV3T	0.00375	F-Box protein	Mpp10 protein
ENOG411DTTC	ENOG411DU37	0.00375	glycine-rich protein	26S proteasome non-ATPase regulatory subunit
ENOG411DS54	ENOG411DUJY	0.00375	aldehyde dehydrogenase family 2 member C4-like	inositol hexakisphosphate and diphosphoinositol-pentakisphosphate
ENOG411DS2P	ENOG411DZAV	0.00375	Glycerophosphoryl diester	ectonucleotide pyrophosphatase phosphodiesterase
ENOG411DQDR	ENOG411DQFS	0.00375	pattern formation protein	NA
ENOG411DVBQ	ENOG411E3RG	0.00375	probably inactive leucine-rich repeat receptor-like protein kinase	cytochrome
ENOG411DQSP	ENOG411E643	0.00375	40S ribosomal protein S6	NA
ENOG411DUKA	ENOG411DXMC	0.00375	Mate efflux family protein	DEAD-box ATP-dependent RNA helicase
ENOG411DVBB	ENOG411DXB0	0.00375	Pfam:DUF827	flavin-containing monooxygenase
ENOG411DX5W	ENOG411DXY0	0.00375	GDSL esterase lipase	methyltransferase
ENOG411DQ5W	ENOG411DUKJ	0.00375	Nuclear protein Es2	Auxin transport protein
ENOG411DTV4	ENOG411EMRR	0.00375	Lecithin-cholesterol acyltransferase-like	zeta-carotene desaturase
ENOG411DVHK	ENOG411DYTI	0.00375	HRDC domain	Inherit from KOG: ATPase class
ENOG411DRK5	ENOG411DXQJ	0.00375	pentatricopeptide repeat-containing protein At1g80270	F-box kelch-repeat protein
ENOG411DS09	ENOG411DST6	0.00375	acetyl-coa carboxylase	N-terminal domain of CBF1 interacting co-repressor CIR
ENOG411DR5W	ENOG411DVCN	0.00375	KR domain	glutelin type-A 1-like
ENOG411DVHN	ENOG411DVPP	0.00375	peroxidase	ATP-dependent Clp protease ATP-binding subunit
ENOG411DSMK	ENOG411DTYK	0.00375	Ubiquitin-protein ligase	ABC1 family
ENOG411DQ5W	ENOG411DTJQ	0.00375	Nuclear protein Es2	NA
ENOG411DRXZ	ENOG411E2T4	0.00375	3-oxoacyl- acyl-carrier-protein synthase	Nitrate transporter
ENOG411DS5Z	ENOG411E0ZK	0.00375	NA	Destroys radicals which are normally produced within the cells and which are toxic to biological systems (By similarity)
ENOG411DQ95	ENOG411DWEH	0.00375	deaminase	poly(A)-specific ribonuclease
ENOG411DUJE	ENOG411EMGA	0.00375	isoaspartyl peptidase L-asparaginase	Protein arginine n-methyltransferase
ENOG411DZ9Y	ENOG411E3VZ	0.00375	chaperone protein dnaJ	NA
ENOG411DQW4	ENOG411DZWQ	0.00375	Domain of unknown function DUF20	Calcium sensing receptor
ENOG411DREI	ENOG411DVGN	0.00375	nuclease	60S ribosomal export protein
ENOG411DQ76	ENOG411DV8D	0.00375	Pentatricopeptide repeat-containing protein At1g74850	fatty acyl-CoA reductase
ENOG411DTZD	ENOG411DY0Z	0.00375	The glycine cleavage system catalyzes the degradation of glycine (By similarity)	GDSL-like Lipase/Acylhydrolase
ENOG411DSC4	ENOG411DZI5	0.00375	Iaa-amino acid hydrolase	NA
ENOG411DRAR	ENOG411E2RG	0.00375	flavonoid 3'-monooxygenase-like	Ribosomal protein S13
ENOG411DRGI	ENOG411E1KZ	0.00375	Surp module	NA
ENOG411DQDQ	ENOG411DTH1	0.00375	flavonol synthase	gamma-glutamyl hydrolase
ENOG411DTBZ	ENOG411E4C9	0.00375	AP-3 complex subunit	WRKY transcription factor
ENOG411DTUF	ENOG411DUJ6	0.00375	pre-mRNA-splicing factor	Tetratricopeptide repeat
ENOG411DU2J	ENOG411DZQ3	0.00375	anthranilate synthase	peptide deformylase
ENOG411DXMQ	ENOG411E30Z	0.00375	OTU-like cysteine protease	Catalyzes the reaction of cyanate with bicarbonate to produce ammonia and carbon dioxide (By similarity)
ENOG411DVEM	ENOG411DWW0	0.00375	proton pump interactor	Nitrate transporter
ENOG411DPNP	ENOG411EKJ6	0.00375	Basic leucine zipper and W2 domain-containing protein	CW-type Zinc Finger
ENOG411DQ5R	ENOG411DV67	0.00375	LRR receptor-like serine threonine-protein kinase	ABC transporter F family member
ENOG411DYV9	ENOG411EMHX	0.00375	exocyst complex component	U-box domain-containing protein
ENOG411DSF7	ENOG411E07Y	0.00375	cop9 signalosome complex subunit	cation-chloride co-transporter
ENOG411DZTW	ENOG411E1UR	0.00375	Inosine-uridine preferring nucleoside hydrolase	NA
ENOG411DR07	ENOG411DZSB	0.00375	short chain dehydrogenase	NA
ENOG411DVWH	ENOG411E2AC	0.00375	NA	Carboxylesterase family
ENOG411DVW5	ENOG411DYC3	0.00375	receptor-like serine threonine-protein kinase	60S ribosomal protein
ENOG411DZTW	ENOG411E0K7	0.00375	Inosine-uridine preferring nucleoside hydrolase	O-methyltransferase
ENOG411DSF9	ENOG411DTGN	0.00375	OBERON 3-like	Pentatricopeptide repeat-containing protein
ENOG411DXYK	ENOG411E0DK	0.00375	Peptidyl-prolyl cis-trans isomerase	NA
ENOG411DPWC	ENOG411EMPT	0.00375	late embryogenesis abundant protein	LisH domain and HEAT repeat-containing protein KIAA1468 homolog
ENOG411DWJQ	ENOG411DXFD	0.00375	anthranilate	RNA recognition motif. (a.k.a. RRM RBD or RNP domain)
ENOG411DSJD	ENOG411DYYB	0.00375	UDP-N-acetylglucosamine--dolichyl-phosphate	Coiled-coil domain-containing protein
ENOG411DQDN	ENOG411E0V1	0.00375	Carboxypeptidase	kinase-associated protein phosphatase
ENOG411DSNY	ENOG411DY61	0.00375	Splicing factor 3b subunit	Tyrosyl-DNA phosphodiesterase
ENOG411DS81	ENOG411DVUU	0.00375	tRNA threonylcarbamoyladenosine biosynthesis protein	Stem-specific protein
ENOG411DW40	ENOG411E36M	0.00375	pentatricopeptide	Pfam:DUF579
ENOG411E2KZ	ENOG411E2S7	0.00375	Ferredoxin	Pfam:PGAM
ENOG411DW40	ENOG411EKBX	0.00375	pentatricopeptide	WPP domain-interacting tail-anchored protein
ENOG411DU5E	ENOG411DWAV	0.00375	beta-glucosidase	cytochrome P450
ENOG411DS0G	ENOG411DSSB	0.00375	NmrA-like family	angio-associated migratory cell protein-like
ENOG411DSC5	ENOG411E2BK	0.00375	Domain of unknown function (DUF1817)	PHD
ENOG411DS0F	ENOG411DW1G	0.00375	Pentatricopeptide repeat-containing protein	syntaxin of plants
ENOG411DWSJ	ENOG411DYPH	0.00375	6-phosphogluconolactonase	Carboxylesterase
ENOG411DR5S	ENOG411E9HJ	0.00375	Protein of unknown function (DUF544)	domain-containing protein
ENOG411DUFZ	ENOG411E4CS	0.00375	Aquaporin	photosystem I reaction center subunit V
ENOG411DSC6	ENOG411DY23	0.00375	NA	mevalonate
ENOG411DRAR	ENOG411DVWI	0.00375	flavonoid 3'-monooxygenase-like	dolichyl-diphosphooligosaccharide--protein glycosyltransferase subunit 2-like
ENOG411DVRR	ENOG411DY63	0.00375	methyltransferase	Haloacid dehalogenase-like hydrolase domain-containing protein
ENOG411DRDH	ENOG411DSGJ	0.00375	nicotinate-nucleotide pyrophosphorylase carboxylating	DEAD_2
ENOG411DPYY	ENOG411DUHB	0.00375	cofactor D	Inherit from KOG: integrator complex subunit 7
ENOG411DVG2	ENOG411E558	0.00375	L-ascorbate peroxidase	steroid-binding protein
ENOG411DSI1	ENOG411DWD2	0.00375	cytochrome P450	Pfam:DUF2351
ENOG411DPNQ	ENOG411DQX7	0.00375	transcription regulator NOT2 NOT3 NOT5 family protein	cystathionine beta-lyase
ENOG411DVJC	ENOG411E00F	0.00375	24-methylenesterol C-methyltransferase	Serine threonine-protein kinase
ENOG411DVB9	ENOG411E4B9	0.00375	glucuronokinase activity	INO80 complex subunit
ENOG411DY5U	ENOG411DZNU	0.00375	protein KRI1 homolog	LRR receptor-like serine threonine-protein kinase
ENOG411DQBI	ENOG411DS9U	0.00375	Asparaginyl-tRNA synthetase	expressed protein
ENOG411DSF7	ENOG411DVHU	0.00375	cop9 signalosome complex subunit	Nodulin-like
ENOG411DPTY	ENOG411DRRC	0.00375	CBS domain-containing protein CBSX1 chloroplastic-like	Cinnamyl alcohol dehydrogenase
ENOG411DPWT	ENOG411DTHU	0.00375	serine threonine-protein phosphatase	Chloroplast unusual positioning
ENOG411DX0U	ENOG411DYBZ	0.00375	ubiquitin-conjugating enzyme	nadph quinone
ENOG411DZ45	ENOG411E6KB	0.00375	activating signal cointegrator	Heavy-metal-associated domain
ENOG411DXGQ	ENOG411DZQ9	0.00375	NOL1 NOP2 sun family protein	resistance protein
ENOG411DQA2	ENOG411EMHR	0.00375	ribosomal protein L19	U-box domain-containing protein 43-like
ENOG411DQBX	ENOG411DVG9	0.00375	Functions in nuclear protein import as nuclear transport receptor. Serves as receptor for nuclear localization signals (NLS) in cargo substrates. Is thought to mediate docking of the importin substrate complex to the nuclear pore complex (NPC) through binding to nucleoporin and the complex is subsequently translocated through the pore by an energy requiring Ran- dependent mechanism. At the nucleoplasmic side of the NPC Ran binds to the importin the importin substrate complex dissociates and importin is re-exported from the nucleus to the cytoplasm where GTP hydrolysis releases Ran. The directionality of nuclear import is thought to be conferred by an asymmetric distribution of the GTP- and GDP-bound forms of Ran between the cytoplasm and nucleus (By similarity)	ATP-dependent serine protease that mediates the selective degradation of misfolded and unassembled polypeptides in the peroxisomal matrix. Necessary for type 2 peroxisome targeting signal (PTS2)-containing protein processing and facilitates peroxisome matrix protein import (By similarity)
ENOG411DQ7H	ENOG411DYTD	0.00375	Poly A polymerase head domain	psbP domain-containing protein 2
ENOG411DR30	ENOG411DU1M	0.00375	importin subunit	Exportin 1-like protein
ENOG411DZ45	ENOG411EHAJ	0.00375	activating signal cointegrator	Glycine rich protein family
ENOG411DWSI	ENOG411EKTQ	0.00375	expressed protein	peptide chain release factor
ENOG411DSS4	ENOG411E1TY	0.00375	Inherit from euNOG: Chromosome 10 open reading frame 137	Domain of unknown function (DUF296)
ENOG411DTSI	ENOG411DWJY	0.00375	ABC transporter F family member	ornithine-oxo-acid transaminase activity
ENOG411DSAC	ENOG411E52K	0.00375	V-type proton ATPase subunit	NA
ENOG411DU19	ENOG411DY6N	0.00375	ABC transporter B family member	Protein of unknown function (DUF632)
ENOG411DX0U	ENOG411E3KA	0.00375	ubiquitin-conjugating enzyme	Inherit from KOG: RNA polymerase II transcriptional coactivator
ENOG411DQ39	ENOG411DV98	0.00375	splicing factor U2af large subunit	protein GDAP2 homolog
ENOG411DUPA	ENOG411DVD2	0.00375	glucuronoxylan glucuronosyltransferase activity	Glycosyltransferase sugar-binding region containing DXD motif
ENOG411DTJ0	ENOG411DURZ	0.00375	RNA polymerase sigma factor	Malate dehydrogenase
ENOG411DSC5	ENOG411DXMN	0.00375	Domain of unknown function (DUF1817)	2OG-Fe(II) oxygenase superfamily
ENOG411DR5U	ENOG411DZ9I	0.00375	interconversion of serine and glycine (By similarity)	domain-containing protein
ENOG411DX0U	ENOG411EGWU	0.00375	ubiquitin-conjugating enzyme	Spherulation-specific family 4
ENOG411DSJD	ENOG411DUYG	0.00375	UDP-N-acetylglucosamine--dolichyl-phosphate	Solute carrier family 25 member
ENOG411DQ48	ENOG411DTJ9	0.00375	N2227-like protein	dynamin-like protein C-like
ENOG411DRXF	ENOG411DS3U	0.00375	mitochondrial outer membrane protein porin	3-ketoacyl-coa synthase
ENOG411DR7D	ENOG411DZG6	0.00375	ATPase required for the post-translational delivery of tail-anchored (TA) proteins to the endoplasmic reticulum. Recognizes and selectively binds the transmembrane domain of TA proteins in the cytosol. This complex then targets to the endoplasmic reticulum by membrane-bound receptors where the tail- anchored protein is released for insertion. This process is regulated by ATP binding and hydrolysis. ATP binding drives the homodimer towards the closed dimer state facilitating recognition of newly synthesized TA membrane proteins. ATP hydrolysis is required for insertion. Subsequently the homodimer reverts towards the open dimer state lowering its affinity for the membrane-bound receptor and returning it to the cytosol to initiate a new round of targeting (By similarity)	gtp-binding protein
ENOG411DPPT	ENOG411DZCN	0.00375	Membrane bound O-acyl	NA
ENOG411DSI2	ENOG411DZQZ	0.00375	NA	pre-rRNA-processing protein TSR1
ENOG411DQ48	ENOG411DT8E	0.00375	N2227-like protein	Rab3 gtpase-activating protein non-catalytic
ENOG411E09D	ENOG411E0GY	0.00375	NA	abscisic acid receptor
ENOG411DVWV	ENOG411DZTV	0.00375	ubiquitin carboxyl-terminal hydrolase	Clathrin interactor EPSIN
ENOG411DQAH	ENOG411DWX5	0.00375	BAG domain-containing protein	DNA-dependent RNA polymerase catalyzes the transcription of DNA into RNA using the four ribonucleoside triphosphates as substrates
ENOG411DW0T	ENOG411DX71	0.00375	Putative peptidoglycan binding domain	PHB
ENOG411DZPM	ENOG411E20S	0.00375	disease resistance protein	PWWP domain
ENOG411DREI	ENOG411E3E4	0.00375	nuclease	NA
ENOG411DSI2	ENOG411EM20	0.00375	NA	RNA recognition motif. (a.k.a. RRM RBD or RNP domain)
ENOG411DVAI	ENOG411E45N	0.00375	Inherit from euNOG: NAD dependent epimerase dehydratase family protein	AIG2-like
ENOG411DQZ4	ENOG411DS7A	0.00375	peptide chain release factor	Villin headpiece domain
ENOG411DUBK	ENOG411DYS0	0.00375	SEC14 cytosolic factor family protein	translocon at the inner envelope membrane of chloroplasts 110
ENOG411DYV9	ENOG411E1ZF	0.00375	exocyst complex component	harpin-induced protein 1 domain containing protein expressed
ENOG411DVG3	ENOG411DXK4	0.00375	homeobox-leucine zipper protein	Cbl-interacting protein kinase
ENOG411DX0U	ENOG411E5Z5	0.00375	ubiquitin-conjugating enzyme	NA
ENOG411DX71	ENOG411DXTV	0.00375	PHB	NA
ENOG411DZPH	ENOG411EME4	0.00375	respiratory burst oxidase	F-box protein
ENOG411DQ6K	ENOG411DTFW	0.00375	intron-binding protein	geminivirus Rep-interacting motor
ENOG411DQ8W	ENOG411DXSB	0.00375	Glycerol-3-phosphate dehydrogenase	Mechanosensitive ion channel
ENOG411DUJE	ENOG411E3TD	0.00375	isoaspartyl peptidase L-asparaginase	prefoldin subunit
ENOG411DR7D	ENOG411EM6P	0.00375	ATPase required for the post-translational delivery of tail-anchored (TA) proteins to the endoplasmic reticulum. Recognizes and selectively binds the transmembrane domain of TA proteins in the cytosol. This complex then targets to the endoplasmic reticulum by membrane-bound receptors where the tail- anchored protein is released for insertion. This process is regulated by ATP binding and hydrolysis. ATP binding drives the homodimer towards the closed dimer state facilitating recognition of newly synthesized TA membrane proteins. ATP hydrolysis is required for insertion. Subsequently the homodimer reverts towards the open dimer state lowering its affinity for the membrane-bound receptor and returning it to the cytosol to initiate a new round of targeting (By similarity)	UDP-N-acetylglucosamine--peptide N-acetylglucosaminyltransferase
ENOG411DXI1	ENOG411DYXS	0.00375	Protein of unknown function (DUF1191)	prohibitin 2
ENOG411DQCG	ENOG411DW6Y	0.00375	dihydroorotase	Leucine-rich repeat-containing protein
ENOG411DVHN	ENOG411DZV6	0.00375	peroxidase	protease Do-like 5
ENOG411DPXF	ENOG411E1AJ	0.00375	serine threonine-protein kinase	F-box kelch-repeat protein
ENOG411DQWY	ENOG411E1J6	0.00375	26S protease regulatory subunit	NA
ENOG411DRQV	ENOG411E39M	0.00375	Pfam:FFD_TFG	Cupin superfamily (DUF985)
ENOG411DR2Z	ENOG411DYNP	0.00375	NA	acyl-CoA-binding domain-containing protein
ENOG411DSI2	ENOG411DYMA	0.00375	NA	ubiquitin-conjugating enzyme
ENOG411DS3I	ENOG411DX90	0.00375	tRNA synthetases class II (A)	acyl-protein thioesterase
ENOG411DTBW	ENOG411DZDS	0.00375	DnaJ domain	transcription factor ABORTED
ENOG411DXCT	ENOG411E04K	0.00375	arginase EC 3.5.3.1	G_alpha
ENOG411DS81	ENOG411DV0I	0.00375	tRNA threonylcarbamoyladenosine biosynthesis protein	Inherit from KOG: Tetratricopeptide repeat domain 27
ENOG411DQAR	ENOG411DUY8	0.00375	Alphaalpha-trehalose-phosphate synthase UDP-forming	leucine rich repeat domain containing protein
ENOG411DTCT	ENOG411E0SZ	0.00375	Catalyzes the ferrous insertion into protoporphyrin IX (By similarity)	cytochrome P450
ENOG411DWJN	ENOG411DYNX	0.00375	NA	fruit protein
ENOG411DR2Z	ENOG411DXSE	0.00375	NA	elongator complex protein
ENOG411DTGD	ENOG411DX5X	0.00375	14-beta-D-glucanase-like	STYKc
ENOG411DSC5	ENOG411DY99	0.00375	Domain of unknown function (DUF1817)	Pfam:DUF593
ENOG411DQT6	ENOG411DRB7	0.00375	cytidine deoxycytidylate deaminase family protein	YT521-B-like domain
ENOG411DTMK	ENOG411DVDY	0.00375	glucan endo-1-3-beta-glucosidase	RING
ENOG411DXKI	ENOG411E645	0.00375	RuBisCO large subunit-binding protein subunit alpha	cytochrome c oxidase
ENOG411DV8U	ENOG411DW2X	0.00375	E3 ubiquitin-protein ligase HERC2-like	DEAD-box ATP-dependent RNA helicase ISE2
ENOG411DVH4	ENOG411EBH0	0.00375	NA	serine threonine protein kinase
ENOG411DPRM	ENOG411DPYF	0.00375	protein phosphatase 2C 55-like	cation transport regulator-like protein
ENOG411E25F	ENOG411E3B3	0.00375	XH XS domain-containing protein	prefoldin subunit
ENOG411E25F	ENOG411E3EP	0.00375	XH XS domain-containing protein	prefoldin subunit
ENOG411DQAM	ENOG411DR6U	0.00375	exonuclease	protein RRP5 homolog
ENOG411DR36	ENOG411DUVS	0.00375	Vps51/Vps67	protease
ENOG411DSPH	ENOG411DTWY	0.00375	NA	V-type proton ATPase catalytic subunit
ENOG411DQ3V	ENOG411DREK	0.00375	rop guanine nucleotide exchange factor	RNA methyltransferase
ENOG411DZDI	ENOG411EK2S	0.00375	fasciclin-like arabinogalactan protein	DnaJ domain
ENOG411DVFG	ENOG411ECI5	0.00375	deoxyribonuclease	Adenylate kinase active site lid
ENOG411DR1N	ENOG411DWTM	0.00375	Valyl-tRNA	phosphatase
ENOG411DRNP	ENOG411DW0S	0.00375	K03841 fructose-16-bisphosphatase I EC 3.1.3.11	WD40-like Beta Propeller Repeat
ENOG411DR87	ENOG411DT18	0.00375	AMP-binding enzyme	isoaspartyl peptidase L-asparaginase
ENOG411DQ3V	ENOG411DQKD	0.00375	rop guanine nucleotide exchange factor	RNA-binding protein
ENOG411E0HU	ENOG411E50H	0.00375	NA	Signal-recognition-particle assembly has a crucial role in targeting secretory proteins to the rough endoplasmic reticulum membrane. SRP9 together with SRP14 and the Alu portion of the SRP RNA constitutes the elongation arrest domain of SRP. The complex of SRP9 and SRP14 is required for SRP RNA binding (By similarity)
ENOG411DRXQ	ENOG411DSZ9	0.00375	WD-40 repeat-containing protein	DNA polymerase
ENOG411DR58	ENOG411DRWY	0.00375	Conserved oligomeric Golgi complex subunit	Protein of unknown function (DUF3353)
ENOG411DU3A	ENOG411E3I0	0.00375	kinase family	NA
ENOG411DXM6	ENOG411DXRG	0.00375	cop9 signalosome complex subunit	Tetraspanin family
ENOG411DRJF	ENOG411E0D8	0.00375	ADP-ribosylation factor GTPase-activating protein	glycosyl hydrolase family 3 protein
ENOG411DR36	ENOG411DSTX	0.00375	Vps51/Vps67	Uncharacterised protein family (UPF0172)
ENOG411DTBG	ENOG411E33Y	0.00375	Esterase lipase thioesterase family protein	plastid division protein PDV2-like
ENOG411DUDX	ENOG411EKBE	0.00375	(S)-2-hydroxy-acid oxidase	PI-PLC X domain-containing protein
ENOG411DSGN	ENOG411DVMV	0.00375	protein MODIFIER OF SNC1	E3 ubiquitin-protein ligase synoviolin-like
ENOG411DS29	ENOG411DUJE	0.00375	UDP-N-acetylglucosamine	isoaspartyl peptidase L-asparaginase
ENOG411DUFG	ENOG411DV6I	0.00375	B3	Thiamine biosynthesis protein ThiC
ENOG411DWTW	ENOG411E2JU	0.00375	cytidine deaminase	Protein of unknown function DUF538
ENOG411DVUE	ENOG411DYPY	0.00375	Auxin-induced protein	exocyst complex component
ENOG411DQ0E	ENOG411DSJ4	0.00375	myotubularin-related protein	BSD domain-containing protein
ENOG411DRM9	ENOG411DRWY	0.00375	FAD binding domain	Protein of unknown function (DUF3353)
ENOG411DXFU	ENOG411EK0U	0.00375	WD-40 repeat-containing protein	WW domain binding protein 11
ENOG411DRP0	ENOG411DVDK	0.00375	Glycosyl transferase	Plant synaptotagmin
ENOG411DYDH	ENOG411E0EM	0.00375	synthase	beta-glucosidase-like SFR2
ENOG411DRYQ	ENOG411DT1N	0.00375	oxidoreductase GLYR1-like	NA
ENOG411DRND	ENOG411DZN1	0.00375	ABC transporter B family member	Cbl-interacting protein kinase
ENOG411DSGN	ENOG411E2R6	0.00375	protein MODIFIER OF SNC1	Protein of unknown function (DUF3252)
ENOG411DRRU	ENOG411DVRY	0.00375	transporter	DNAJ heat shock N-terminal domain-containing
ENOG411DSRF	ENOG411E7TD	0.00375	mitochondrial chaperone	NA
ENOG411DWTW	ENOG411E4GQ	0.00375	cytidine deaminase	EF hand family protein
ENOG411DR9V	ENOG411DSRM	0.00375	pectinesterase	branched-chain-amino-acid aminotransferase
ENOG411DX3T	ENOG411DYR2	0.00375	Amidase	beta-D-xylosidase
ENOG411DS0Y	ENOG411DTP7	0.00375	2-oxoglutarate-iron(II)-dependent oxygenase	26S proteasome non-atpase regulatory subunit
ENOG411DYJS	ENOG411E3PV	0.00375	beta-glucan catabolic process	Scavenger mRNA decapping enzyme C-term binding
ENOG411DQ3V	ENOG411DSGG	0.00375	rop guanine nucleotide exchange factor	tRNA uridine 5-carboxymethylaminomethyl modification enzyme
ENOG411DS3R	ENOG411DWWS	0.00375	Involved in transport from the ER to the Golgi apparatus as well as in intra-Golgi transport. It belongs to a super-family of proteins called t-SNAREs or soluble NSF (N-ethylmaleimide- sensitive factor) attachment protein receptor (By similarity)	mannosyl-oligosaccharide
ENOG411DWK5	ENOG411E04G	0.00375	adipocyte plasma membrane-associated protein-like	RNA polymerase II subunit B1 C-terminal domain (CTD) phosphatase involved in RNA polymerase II transcription regulation (By similarity)
ENOG411DWMY	ENOG411DZXG	0.00375	cleavage stimulation factor	Dedicator of cytokinesis protein
ENOG411DSEW	ENOG411EKHJ	0.00375	aspartic proteinase	Ribosomal L18p/L5e family
ENOG411DR9V	ENOG411DTT4	0.00375	pectinesterase	monophosphate biosynthesis
ENOG411DSEX	ENOG411DSFY	0.00375	39 kDa EF-Hand containing protein	Aspartate aminotransferase
ENOG411DTCY	ENOG411DY7B	0.00375	expressed protein	golgin candidate
ENOG411DPU1	ENOG411E6DJ	0.00375	male sterility MS5 family protein	RING
ENOG411DVC1	ENOG411DX2R	0.00375	NA	Monodehydroascorbate reductase
ENOG411DS9U	ENOG411E4QB	0.00375	expressed protein	C2 domain
ENOG411DTJE	ENOG411DVV0	0.00375	serine threonine-protein kinase HT1-like	ABC transporter G family member
ENOG411DS88	ENOG411DWGK	0.00375	Galactokinase	Factor 29
ENOG411DR58	ENOG411DYRS	0.00375	Conserved oligomeric Golgi complex subunit	Gpi-anchor
ENOG411DT9V	ENOG411DUX9	0.00375	function DUF966 domain containing protein expressed	protease Do-like 8
ENOG411DRBZ	ENOG411DRZ8	0.00375	Cytosolic purine	acetyl-CoA acetyltransferase cytosolic
ENOG411DQVD	ENOG411E33M	0.00375	Leucine-rich repeat receptor-like protein kinase	HVA22-like protein
ENOG411DS88	ENOG411DW6V	0.00375	Galactokinase	Fimbrin-like protein
ENOG411DRXN	ENOG411EKWH	0.00375	Tryptophanyl-tRNA synthetase	Lipase (class 3)
ENOG411DRBZ	ENOG411DRQ0	0.00375	Cytosolic purine	NA
ENOG411DS88	ENOG411DW6R	0.00375	Galactokinase	Flavin containing amine oxidoreductase
ENOG411DPX7	ENOG411DWZT	0.00375	phospholipase C	microfibrillar-associated protein
ENOG411DQCI	ENOG411DSPH	0.00375	trafficking protein particle complex subunit 11-like	NA
ENOG411DTS4	ENOG411E63T	0.00375	Lung seven transmembrane receptor	NADH dehydrogenase ubiquinone iron-sulfur protein
ENOG411DRW3	ENOG411DWEA	0.00375	expressed protein	Pentatricopeptide repeat-containing protein
ENOG411DVUF	ENOG411DWE7	0.00375	Biotin/lipoate A/B protein ligase family	L-ascorbate peroxidase activity
ENOG411DR35	ENOG411E4T9	0.00375	calcium-dependent protein kinase	Accessory subunit of the mitochondrial membrane respiratory chain NADH dehydrogenase (Complex I) that is believed not to be involved in catalysis. Complex I functions in the transfer of electrons from NADH to the respiratory chain. The immediate electron acceptor for the enzyme is believed to be ubiquinone (By similarity)
ENOG411DTHK	ENOG411E07Q	0.00375	deacetylase	disease resistance protein At5g66900-like
ENOG411DQ9S	ENOG411DQF8	0.00375	GTP-dependent nucleic acid-binding protein	Potassium channel
ENOG411DS88	ENOG411DVDW	0.00375	Galactokinase	WD repeat-containing protein
ENOG411DRP6	ENOG411DSQ1	0.00375	haloacid dehalogenase-like hydrolase family protein	carotenoid cleavage dioxygenase 7
ENOG411DRD2	ENOG411DSW2	0.00375	glucan endo-1-3-beta-glucosidase	asparagine
ENOG411DTVM	ENOG411E07Y	0.00375	DNA Topoisomerase	cation-chloride co-transporter
ENOG411DQYJ	ENOG411DVHU	0.00375	Calcium-transporting ATPase	Nodulin-like
ENOG411DQ00	ENOG411E14P	0.00375	Inositol-tetrakisphosphate 1-kinase	acid phosphatase
ENOG411DS79	ENOG411DSTX	0.00375	Synaptonemal complex protein	Uncharacterised protein family (UPF0172)
ENOG411DQVD	ENOG411DZMU	0.00375	Leucine-rich repeat receptor-like protein kinase	stress regulated protein
ENOG411DR0J	ENOG411DZ2P	0.00375	may have effects in promoting growth and development. May function in membrane trafficking and in fusion of vesicles with plasma membrane	NA
ENOG411DUHK	ENOG411E1QU	0.00375	TENA/THI-4/PQQC family	Histidine biosynthesis bifunctional protein hisIE
ENOG411DUKX	ENOG411DWN0	0.00375	eukaryotic translation initiation factor	Membrane-associated apoptosis protein
ENOG411DW3D	ENOG411E3U0	0.00375	GDP-mannose 35-epimerase	Mitochondrial glycoprotein family protein
ENOG411DZDF	ENOG411DZDJ	0.00375	Initiator tRNA phosphoribosyl transferase	Pentatricopeptide repeat-containing protein
ENOG411DRJF	ENOG411EKJR	0.00375	ADP-ribosylation factor GTPase-activating protein	glutathione s-transferase
ENOG411DVJJ	ENOG411DWI1	0.00375	Pentatricopeptide repeat-containing protein	PB1 domain containing protein expressed
ENOG411DRD0	ENOG411DUUS	0.00375	Methyltransferase	Integral membrane protein DUF92
ENOG411DQYI	ENOG411DS17	0.00375	germin-like protein	ras-related protein
ENOG411DS9X	ENOG411DT26	0.00375	Carbon catabolite repressor protein 4 homolog	pfkB family carbohydrate kinase
ENOG411DQ9D	ENOG411ECK4	0.00375	Inherit from KOG: Ferric-chelate reductase	Pfam:DUF26
ENOG411DRES	ENOG411E4BI	0.00375	VAMP-like protein	rRNA N-glycosidase
ENOG411DS9X	ENOG411DUTR	0.00375	Carbon catabolite repressor protein 4 homolog	Shikimate kinase
ENOG411DXYR	ENOG411DZ8N	0.00375	phosphoglucomutase	50S ribosome-binding GTPase
ENOG411DTKC	ENOG411E643	0.00375	Omega-6 fatty acid desaturase	NA
ENOG411DTTQ	ENOG411E3NR	0.00375	callose synthase	ribosomal protein
ENOG411DPTA	ENOG411DVE9	0.00375	Pollen-specific leucine-rich repeat extensin-like protein	replication protein A 70 kDa DNA-binding
ENOG411DX01	ENOG411DYV9	0.00375	Peptidase family M28	exocyst complex component
ENOG411DRD0	ENOG411DWWS	0.00375	Methyltransferase	mannosyl-oligosaccharide
ENOG411DRWQ	ENOG411DSC1	0.00375	Pfam:DUF124	sulfate transporter
ENOG411DQ3F	ENOG411DW3X	0.00375	Inherit from COG: nitrite reductase (nad(p)h) small subunit	NA
ENOG411DQYJ	ENOG411DS21	0.00375	Calcium-transporting ATPase	glucuronoxylan 4-O-methyltransferase activity
ENOG411DRBZ	ENOG411DSBH	0.00375	Cytosolic purine	triosephosphate isomerase
ENOG411DR9U	ENOG411ED00	0.00375	Inherit from COG: fad dependent oxidoreductase	PP2Ac
ENOG411DXNY	ENOG411E36W	0.00375	NA	Activator of Hsp90 ATPase N-terminal
ENOG411DSEX	ENOG411DWDP	0.00375	39 kDa EF-Hand containing protein	Catalyzes the sequential NAD-dependent oxidations of L- histidinol to L-histidinaldehyde and then to L-histidine (By similarity)
ENOG411DPX7	ENOG411DUKC	0.00375	phospholipase C	Ammonium transporter
ENOG411DVZU	ENOG411E70G	0.00375	Methyltransferase-like protein	NA
ENOG411DQ9R	ENOG411DW50	0.00375	Mitogen-activated protein kinase	Inherit from KOG: Kinesin light chain
ENOG411DR56	ENOG411DXCZ	0.00375	Mitochondrial inner membrane protein	DNA mismatch repair protein
ENOG411DS0Z	ENOG411E1ZH	0.00375	Integral membrane Yip1 family protein	Ribosomal protein L.2
ENOG411DRYS	ENOG411DUSJ	0.00375	synthetase	monocopper oxidase-like protein
ENOG411DYAH	ENOG411EM3E	0.00375	receptor-like protein kinase	FGGY carbohydrate kinase domain-containing
ENOG411DSRE	ENOG411DUPG	0.00375	E3 ubiquitin-protein ligase	4-diphosphocytidyl-2-C-methyl-D-erythritol kinase
ENOG411DSPI	ENOG411DVYW	0.00375	chloroplast envelope membrane	Inherit from KOG: Nuclear factor related to kappaB binding protein
ENOG411DQTK	ENOG411E3ZX	0.00375	mannosyl-oligosaccharide 12-alpha-mannosidase	late embryogenesis abundant
ENOG411DVHY	ENOG411DW6I	0.00375	anaphase-promoting complex subunit	BAHD acyltransferase
ENOG411DTNI	ENOG411DUK9	0.00375	exocyst complex component	sulfate transporter
ENOG411DUE0	ENOG411DWUA	0.00375	Glyoxylate	Malate dehydrogenase
ENOG411DTF5	ENOG411EKZJ	0.00375	homoserine kinase	Protein of unknown function (DUF1162)
ENOG411DQX5	ENOG411E39B	0.00375	Ribosome biogenesis protein BMS1	biotin carboxyl carrier protein of acetyl-CoA carboxylase
ENOG411DQTK	ENOG411DZYS	0.00375	mannosyl-oligosaccharide 12-alpha-mannosidase	UPF0114 domain containing protein expressed
ENOG411DUM2	ENOG411DVKV	0.00375	magnesium-protoporphyrin	spermidine synthase
ENOG411DRCY	ENOG411DSHF	0.00375	Scarecrow-like protein	RWP-RK domain-containing protein
ENOG411DS0Z	ENOG411DYJ3	0.00375	Integral membrane Yip1 family protein	expressed protein
ENOG411DZEB	ENOG411E4SC	0.00375	NA	Glutaredoxin
ENOG411DS9S	ENOG411E16C	0.00375	NA	PPIases accelerate the folding of proteins (By similarity)
ENOG411DPTS	ENOG411DSGQ	0.00375	callose synthase	Peptidyl-prolyl cis-trans isomerase
ENOG411DS9S	ENOG411E26K	0.00375	NA	Protein of unknown function (DUF788)
ENOG411DRRU	ENOG411DTYH	0.00375	transporter	Rubisco LSMT substrate-binding
ENOG411DTNI	ENOG411DUC6	0.00375	exocyst complex component	Protein of unknown function (DUF3529)
ENOG411DURH	ENOG411DVDY	0.00375	serine carboxypeptidase S28 family protein	RING
ENOG411DQYH	ENOG411DUWB	0.00375	5-oxoprolinase	expressed protein
ENOG411DVWS	ENOG411E3FA	0.00375	lung seven transmembrane	Part of the twin-arginine translocation (Tat) system that transports large folded proteins containing a characteristic twin-arginine motif in their signal peptide across the thylakoid membrane. Involved in delta pH-dependent protein transport required for chloroplast development especially thylakoid membrane formation. TATC and TATB mediate precursor recognition whereas TATA facilitates translocation
ENOG411DRI8	ENOG411DT6E	0.00375	uracil phosphoribosyltransferase	Protein of unknown function (DUF1162)
ENOG411DRRU	ENOG411DS8T	0.00375	transporter	Endoglucanase
ENOG411DPTB	ENOG411DS7U	0.00375	mitochondrial substrate carrier family protein	serine threonine-protein kinase
ENOG411DRCV	ENOG411EMFF	0.00375	Hydroxymethylglutaryl-CoA lyase	Inherit from euNOG: arabinogalactan protein
ENOG411DVXY	ENOG411EMRS	0.00375	NA	This enzyme converts phytoene into zeta-carotene via the intermediary of phytofluene by the symmetrical introduction of two double bonds at the C-11 and C-11' positions of phytoene
ENOG411DQ5I	ENOG411DRZ9	0.00375	Polysaccharide biosynthesis protein	Indigoidine synthase A like protein
ENOG411DQ72	ENOG411DUIX	0.00375	Potassium channel	acyl-coenzyme A oxidase 4
ENOG411DRWH	ENOG411DUZ3	0.00375	Transporter	Phosphatidylinositol-specific phospholipase C X domain
ENOG411DQ65	ENOG411E0E7	0.00375	dihydrodipicolinate reductase	E3 ubiquitin protein ligase
ENOG411DRP4	ENOG411E2YF	0.00375	NA	actin-depolymerizing factor
ENOG411DURE	ENOG411E5Y5	0.00375	Initiation factor	Invertase inhibitor
ENOG411DTA3	ENOG411DUM5	0.00375	CDP-diacylglycerol-glycerol-3-phosphate 3-phosphatidyltransferase	E3 ubiquitin-protein ligase
ENOG411DRN2	ENOG411DS8Y	0.00375	subtilase family	Beige/BEACH domain
ENOG411DUIY	ENOG411E33R	0.00375	vacuolar protein sorting-associated protein 24 homolog	Cytochrome b5
ENOG411DS0Z	ENOG411E630	0.00375	Integral membrane Yip1 family protein	Cytochrome c oxidase subunit
ENOG411DR56	ENOG411DUJ6	0.00375	Mitochondrial inner membrane protein	Tetratricopeptide repeat
ENOG411DUE0	ENOG411DYVV	0.00375	Glyoxylate	Phosphorylates low-molecular-mass and protein-bound erythrulosamines and ribulosamines but not fructosamines or psicosamines on the third carbon of the sugar moiety. Protein- bound erythrulosamine 3-phosphates and ribulosamine 3-phosphates are unstable and decompose under physiological conditions
ENOG411DX8A	ENOG411DZRW	0.00375	Component of the Mediator complex a coactivator involved in the regulated transcription of nearly all RNA polymerase II-dependent genes. Mediator functions as a bridge to convey information from gene-specific regulatory proteins to the basal RNA polymerase II transcription machinery. The Mediator complex having a compact conformation in its free form is recruited to promoters by direct interactions with regulatory proteins and serves for the assembly of a functional preinitiation complex with RNA polymerase II and the general transcription factors. Involved in the repression of phenylpropanoid biosynthesis. May compete with MED33B for common binding partners or for occupancy in Mediator	Ribose-5-phosphate isomerase
ENOG411DRI8	ENOG411DRZR	0.00375	uracil phosphoribosyltransferase	membrane steroid-binding protein
ENOG411DXZ6	ENOG411DY4G	0.00375	pentatricopeptide repeat-containing protein At3g22670	LRR receptor-like serine threonine-protein kinase
ENOG411E11H	ENOG411E52X	0.00375	fasciclin-like arabinogalactan protein	glycine-rich protein
ENOG411DWMV	ENOG411DXMS	0.00375	Pfam:DUF185	2-nitropropane dioxygenase
ENOG411DQTM	ENOG411DRK3	0.00375	Beige/BEACH domain	GPI transamidase component
ENOG411DTTQ	ENOG411E0IF	0.00375	callose synthase	acyltransferase-like protein
ENOG411DRRU	ENOG411DTZ8	0.00375	transporter	translational activator
ENOG411DUF9	ENOG411E6CD	0.00375	Component of the eukaryotic translation initiation factor 3 (eIF-3) complex which is involved in protein synthesis and together with other initiation factors stimulates binding of mRNA and methionyl-tRNAi to the 40S ribosome (By similarity)	NA
ENOG411E0BW	ENOG411E1J6	0.00375	40S ribosomal protein	NA
ENOG411DYWQ	ENOG411DZXF	0.00375	Putative methyltransferase	expressed protein
ENOG411DZE8	ENOG411E0ZW	0.00375	NA	zinc finger
ENOG411DQ3V	ENOG411DUPW	0.00375	rop guanine nucleotide exchange factor	4-hydroxyphenylpyruvate dioxygenase
ENOG411DSPH	ENOG411DYMZ	0.00375	NA	Leucine rich repeat family protein
ENOG411DZE4	ENOG411E7ZB	0.00375	MATE efflux family protein 4 chloroplastic-like	protein transport protein sec61
ENOG411DVV1	ENOG411EKH6	0.00375	alpha 14-glycosyltransferase family protein	DNA binding protein GT-1
ENOG411DVDJ	ENOG411DXIN	0.00375	Cation-transporting	katanin p80 WD40 repeat-containing subunit B1 homolog
ENOG411DR38	ENOG411DT53	0.00375	starch branching enzyme	cysteine synthase
ENOG411DUFE	ENOG411E6Z4	0.00375	Acetyltransferase (GNAT) family	late embryogenesis abundant group 1 domain-containing protein LEA group 1 domain-containing protein
ENOG411DUKY	ENOG411DZUJ	0.00375	aspartic proteinase	ubiquitin carboxyl-terminal hydrolase isozyme
ENOG411DQBV	ENOG411EKIA	0.00375	Prolyl-tRNA	serine threonine-protein phosphatase
ENOG411DR57	ENOG411DSVX	0.00375	serine threonine-protein kinase HT1-like	Protein disulfide isomerase
ENOG411DPUH	ENOG411DWS3	0.00375	DNA-directed RNA Polymerase	kinase family
ENOG411DS8A	ENOG411DSQU	0.00375	The proteasome is a multicatalytic proteinase complex which is characterized by its ability to cleave peptides with Arg Phe Tyr Leu and Glu adjacent to the leaving group at neutral or slightly basic pH. The proteasome has an ATP-dependent proteolytic activity (By similarity)	Acyltransferase
ENOG411DS8A	ENOG411DSGA	0.00375	The proteasome is a multicatalytic proteinase complex which is characterized by its ability to cleave peptides with Arg Phe Tyr Leu and Glu adjacent to the leaving group at neutral or slightly basic pH. The proteasome has an ATP-dependent proteolytic activity (By similarity)	adaptor complexes medium subunit family protein
ENOG411DVEA	ENOG411DY9G	0.00375	sugar transport protein	transporter
ENOG411DRRH	ENOG411DTAS	0.00375	ABC transporter C family member	WRKY transcription factor
ENOG411DPWF	ENOG411E7AY	0.00375	Protein of unknown function (DUF3595)	NA
ENOG411DRQG	ENOG411EM8F	0.00375	kinase family	Inherit from NOG: Calmodulin-binding
ENOG411DU0I	ENOG411DWYI	0.00375	Autophagy-related protein 3	thaumatin-like
ENOG411DQYH	ENOG411DUQN	0.00375	5-oxoprolinase	Isoflavone reductase
ENOG411DQ0N	ENOG411DQE6	0.00375	1-acyl-sn-glycerol-3-phosphate acyltransferase 1	Pfam:Trs120
ENOG411DV9E	ENOG411DVFJ	0.00375	OBERON-like protein-like	Histone deacetylase
ENOG411DS3R	ENOG411EMP8	0.00375	Involved in transport from the ER to the Golgi apparatus as well as in intra-Golgi transport. It belongs to a super-family of proteins called t-SNAREs or soluble NSF (N-ethylmaleimide- sensitive factor) attachment protein receptor (By similarity)	Dehydrogenase reductase SDR family
ENOG411DUA2	ENOG411DX01	0.00375	Component of the eukaryotic translation initiation factor 3 (eIF-3) complex which is involved in protein synthesis and together with other initiation factors stimulates binding of mRNA and methionyl-tRNAi to the 40S ribosome (By similarity)	Peptidase family M28
ENOG411DREV	ENOG411DUZE	0.00375	transporter	Serine threonine-protein kinase
ENOG411DR56	ENOG411E3I0	0.00375	Mitochondrial inner membrane protein	NA
ENOG411DPQ6	ENOG411DT6F	0.00375	transferase family	repair protein
ENOG411DRWU	ENOG411E5CY	0.00375	hydratase	Acts as a sulfur carrier required for 2-thiolation of mcm(5)S(2)U at tRNA wobble positions of tRNA(Lys) tRNA(Glu) and tRNA(Gln). Serves as sulfur donor in tRNA 2-thiolation reaction by thiocarboxylated (-COSH) at its C-terminus by MOCS3. The sulfur is then transferred to tRNA to form 2-thiolation of mcm(5)S(2)U. May also act as an ubiquitin-like protein that is covalently conjugated to other proteins
ENOG411DQ0E	ENOG411DW9W	0.00375	myotubularin-related protein	Pectate lyase
ENOG411DQTK	ENOG411DUIE	0.00375	mannosyl-oligosaccharide 12-alpha-mannosidase	Retrotransposon protein
ENOG411DSHS	ENOG411DX8I	0.00375	poly(A) polymerase-like	RelA_SpoT
ENOG411DQ0U	ENOG411DVXD	0.00375	Pentatricopeptide repeat-containing protein	NA
ENOG411DVB4	ENOG411DWC0	0.00375	Transcription elongation factor	nucleic acid binding transcription factor zinc ion binding
ENOG411DX5K	ENOG411E52K	0.00375	phagocytic receptor	NA
ENOG411DU74	ENOG411DVZD	0.00375	mitochondrial substrate carrier family protein	NA
ENOG411DQTK	ENOG411DTES	0.00375	mannosyl-oligosaccharide 12-alpha-mannosidase	expressed protein
ENOG411DSRE	ENOG411E00M	0.00375	E3 ubiquitin-protein ligase	Pyruvate kinase
ENOG411DREV	ENOG411DV8C	0.00375	transporter	SWI SNF complex subunit
ENOG411DS0Z	ENOG411DWJH	0.00375	Integral membrane Yip1 family protein	UDP-arabinose 4-epimerase
ENOG411DS9S	ENOG411EKK6	0.00375	NA	ABC transporter I family member 11
ENOG411DUM0	ENOG411DVCJ	0.00375	ubiquitin-conjugating enzyme	mitochondrial substrate carrier family protein
ENOG411DREV	ENOG411DWFH	0.00375	transporter	glycerol-3-phosphate acyltransferase
ENOG411DXDM	ENOG411E0A1	0.00375	armadillo repeat-containing protein	K01190 beta-galactosidase EC 3.2.1.23
ENOG411DTKA	ENOG411E4YI	0.00375	equilibrative nucleoside transporter	NADH dehydrogenase (ubiquinone) 1 beta subcomplex
ENOG411DTBG	ENOG411DTST	0.00375	Esterase lipase thioesterase family protein	Riboflavin biosynthesis
ENOG411DSD4	ENOG411DXVQ	0.00375	ras-related protein	Tubulin is the major constituent of microtubules. Gamma tubulin is found at microtubule organizing centers (MTOC) such as the spindle poles or the centrosome (By similarity)
ENOG411DQ5S	ENOG411E6IM	0.00375	Charged multivesicular body protein	Pollen proteins Ole e I like
ENOG411DQCS	ENOG411DR1J	0.00375	WW	Betaine aldehyde dehydrogenase
ENOG411DTVM	ENOG411E058	0.00375	DNA Topoisomerase	enhanced disease susceptibility 1
ENOG411DS3Q	ENOG411EMK1	0.00375	Acetyltransferase (GNAT) family	zinc finger CCCH domain-containing protein
ENOG411DVCK	ENOG411E2NW	0.00375	V-type proton ATPase subunit	NA
ENOG411DRJN	ENOG411DU7A	0.00375	abundant protein	polyribonucleotide
ENOG411DU0M	ENOG411E1BP	0.00375	ubiquitin-conjugating enzyme	AMP-binding enzyme
ENOG411DRG7	ENOG411DV8H	0.00375	Ethylene receptor	transcription factor
ENOG411DRG7	ENOG411DV91	0.00375	Ethylene receptor	NADH dehydrogenase (ubiquinone) flavoprotein 2
ENOG411DS0R	ENOG411E645	0.00375	ribosomal protein	cytochrome c oxidase
ENOG411DTTQ	ENOG411E5X2	0.00375	callose synthase	Allows the formation of correctly charged Gln-tRNA(Gln) through the transamidation of misacylated Glu-tRNA(Gln) in chloroplasts and mitochondria. The reaction takes place in the presence of glutamine and ATP through an activated gamma-phospho- Glu-tRNA(Gln)
ENOG411DS0R	ENOG411E643	0.00375	ribosomal protein	NA
ENOG411DR5H	ENOG411DVUY	0.00375	NADH dehydrogenase ubiquinone iron-sulfur protein 7	Putative lysophospholipase
ENOG411DRHV	ENOG411E439	0.00375	Rhomboid family	40s ribosomal protein
ENOG411DPWI	ENOG411DSEB	0.00375	rna-dependent rna polymerase	NA
ENOG411DPQ6	ENOG411DQIN	0.00375	transferase family	May be required for the maturation of extramitochondrial Fe S proteins. Has anti-apoptotic effects in the cell (By similarity)
ENOG411DPR5	ENOG411DXDQ	0.00375	Thioredoxin domain-containing protein	Aspartate aminotransferase
ENOG411DRHV	ENOG411DYCD	0.00375	Rhomboid family	UPF0510 protein INM02-like
ENOG411E00I	ENOG411EKHT	0.00375	NA	Proteasome complex subunit Rpn13 ubiquitin receptor
ENOG411DVWI	ENOG411DWT4	0.00375	dolichyl-diphosphooligosaccharide--protein glycosyltransferase subunit 2-like	ABC transporter B family member
ENOG411DR7T	ENOG411EKKU	0.00375	COBW domain-containing protein	alpha/beta hydrolase fold
ENOG411DQT6	ENOG411DWV4	0.00375	cytidine deoxycytidylate deaminase family protein	Enhancer of polycomb-like
ENOG411DRG7	ENOG411DWT4	0.00375	Ethylene receptor	ABC transporter B family member
ENOG411DRHV	ENOG411DRWE	0.00375	Rhomboid family	Guanylate-binding protein C-terminal domain
ENOG411DR7T	ENOG411E3HB	0.00375	COBW domain-containing protein	Flavinator of succinate dehydrogenase
ENOG411DQ71	ENOG411DSGX	0.00375	short chain dehydrogenase	chitinase
ENOG411DTBI	ENOG411E17R	0.00375	ornithine carbamoyltransferase	NA
ENOG411DTDV	ENOG411E3ID	0.00375	proline synthase co-transcribed bacterial homolog	C2
ENOG411DVFC	ENOG411EMGV	0.00375	DNA-directed RNA polymerases I and III subunit	E1-E2 ATPase
ENOG411DXAD	ENOG411EDYY	0.00375	Pentatricopeptide repeat-containing protein	RQC
ENOG411DY9X	ENOG411DZI5	0.00375	PHD finger family protein	NA
ENOG411DRNP	ENOG411DXYE	0.00375	K03841 fructose-16-bisphosphatase I EC 3.1.3.11	tRNA guanosine-2'-O-methyltransferase TRM13 homolog
ENOG411DYPY	ENOG411E4QT	0.00375	exocyst complex component	Cytochrome b5
ENOG411DS7A	ENOG411DYX9	0.00375	Villin headpiece domain	Pentatricopeptide repeat-containing protein
ENOG411DTDV	ENOG411DXXH	0.00375	proline synthase co-transcribed bacterial homolog	subtilisin-like
ENOG411DZCI	ENOG411E4NP	0.00375	rRNA processing	zinc finger protein
ENOG411DSEX	ENOG411EKP8	0.00375	39 kDa EF-Hand containing protein	phosphoribosylformylglycinamidine cyclo-ligase
ENOG411DQT7	ENOG411DQZS	0.00375	heparanase-like protein	aspartic proteinase-like protein
ENOG411DTGI	ENOG411E51Q	0.00375	Domain of unknown function (DUF3458)	thioesterase
ENOG411DW1K	ENOG411EME6	0.00375	KISc	F-box LRR-repeat protein
ENOG411DTQY	ENOG411DTU1	0.00375	ABC transporter C family member	LETM1-like protein
ENOG411DVEG	ENOG411DWZB	0.00375	66 kDa stress	fumarylacetoacetase EC 3.7.1.2
ENOG411DR0G	ENOG411DU6Q	0.00375	MATE efflux family protein 3 chloroplastic-like	protein FMP32 mitochondrial-like
ENOG411DS0S	ENOG411DVBU	0.00375	GDP-fucose protein O-fucosyltransferase	serine threonine-protein kinase
ENOG411DSRQ	ENOG411DT79	0.00375	subtilisin-like	soul heme-binding
ENOG411DRP6	ENOG411E11C	0.00375	haloacid dehalogenase-like hydrolase family protein	NA
ENOG411DTDV	ENOG411DYQ3	0.00375	proline synthase co-transcribed bacterial homolog	Inherit from euNOG: Conserved hypothetical protein
ENOG411DSRQ	ENOG411DTX0	0.00375	subtilisin-like	NA
ENOG411DRNE	ENOG411DTDX	0.00375	auxin-induced protein	PAP-specific phosphatase
ENOG411DU53	ENOG411DZV6	0.00375	chorismate mutase	protease Do-like 5
ENOG411DRHW	ENOG411DVFW	0.00375	Fumarylacetoacetate hydrolase domain-containing protein	Nudix hydrolase
ENOG411DR5H	ENOG411DSW7	0.00375	NADH dehydrogenase ubiquinone iron-sulfur protein 7	PTI1-like tyrosine-protein kinase
ENOG411DPU1	ENOG411EDYY	0.00375	male sterility MS5 family protein	RQC
ENOG411DR7X	ENOG411DSVG	0.00375	Protein translocase subunit secA	DNA polymerase
ENOG411DQYN	ENOG411DXA4	0.00375	protein furry homolog-like	Aldehyde dehydrogenase
ENOG411DUDM	ENOG411DUZU	0.00375	transmembrane protein 111-like	AIG1 family
ENOG411DPTR	ENOG411DR4S	0.00375	mTERF	vesicle-associated membrane protein
ENOG411DSCN	ENOG411EA62	0.00375	Phosphatidate cytidylyltransferase	13-beta-glucan synthase component
ENOG411DPPQ	ENOG411DR07	0.00375	zinc finger	short chain dehydrogenase
ENOG411DX07	ENOG411DZAK	0.00375	Protein disulfide isomerase	Peroxidase
ENOG411DQT6	ENOG411DT0R	0.00375	cytidine deoxycytidylate deaminase family protein	trihelix transcription factor GT-2-like
ENOG411DSJI	ENOG411DZMM	0.00375	Cis-zeatin O-glucosyltransferase	GTP-binding protein era
ENOG411DRWC	ENOG411DUNE	0.00375	CASP C terminal	RNA recognition
ENOG411DQYR	ENOG411E0H6	0.00375	Involved in lignin biosynthesis. Catalyzes the final step specific for the production of lignin monomers	Replication protein A
ENOG411DRJQ	ENOG411EBKK	0.00375	domain-containing protein 11-like	Domain of unknown function DUF221
ENOG411DS4S	ENOG411DVNW	0.00375	Membrane-bound transcription factor	WRKY transcription factor
ENOG411DW05	ENOG411DWCA	0.00375	leucine-rich repeat receptor-like tyrosine-protein kinase	ribosomal RNA small subunit methyltransferase
ENOG411DVEG	ENOG411E2S9	0.00375	66 kDa stress	Uncharacterised protein family UPF0047
ENOG411DUDH	ENOG411DY1F	0.00375	WD repeat-containing protein	GTP pyrophosphokinase-like
ENOG411DUFJ	ENOG411EKJB	0.00375	cleavage and polyadenylation specificity factor	Dehydrogenase
ENOG411DVBU	ENOG411DWMB	0.00375	serine threonine-protein kinase	ras-related protein
ENOG411DSCK	ENOG411DYJX	0.00375	DUF246 domain-containing protein At1g04910-like	Plant protein of unknown function (DUF639)
ENOG411DQYR	ENOG411E48V	0.00375	Involved in lignin biosynthesis. Catalyzes the final step specific for the production of lignin monomers	Conserved hypothetical protein (Lin0512_fam)
ENOG411DRA8	ENOG411DWF2	0.00375	NA	ATPase family associated with various cellular activities (AAA)
ENOG411DQC3	ENOG411DT9A	0.00375	Indole-3-acetic acid-amido synthetase	cullin 4
ENOG411DW1Q	ENOG411DXT6	0.00375	fidgetin-like protein 1-like	aberrant root formation protein
ENOG411DQ0U	ENOG411DR4Y	0.00375	Pentatricopeptide repeat-containing protein	serine threonine-protein kinase
ENOG411DQCA	ENOG411DUV7	0.00375	Cytosolic 5'-nucleotidase	Methylates caffeoyl-CoA to feruloyl-CoA and 5- hydroxyferuloyl-CoA to sinapoyl-CoA. Plays a role in the synthesis of feruloylated polysaccharides. Involved in the reinforcement of the plant cell wall. Also involved in the responding to wounding or pathogen challenge by the increased formation of cell wall- bound ferulic acid polymers
ENOG411DU6H	ENOG411EKR9	0.00375	NA	Phytanoyl-CoA dioxygenase (PhyH)
ENOG411DUHK	ENOG411DVUK	0.00375	TENA/THI-4/PQQC family	3-5 exonuclease
ENOG411DU57	ENOG411DX5W	0.00375	phospho-2-dehydro-3-deoxyheptonate aldolase	GDSL esterase lipase
ENOG411DVZN	ENOG411EMPQ	0.00375	DNA repair metallo-beta-lactamase	PGAM
ENOG411DRHS	ENOG411DYH4	0.00375	serine threonine-protein kinase	annexin D5-like
ENOG411DRNM	ENOG411DUUJ	0.00375	manganese-dependent ADP-ribose CDP-alcohol diphosphatase-like	Glutathione S-transferase
ENOG411DRA8	ENOG411DU9H	0.00375	NA	K14765 U3 small nucleolar ribonucleoprotein protein LCP5
ENOG411DURR	ENOG411DWNU	0.00375	HD domain-containing protein	gibberellin 20 oxidase
ENOG411DRD6	ENOG411DZG5	0.00375	Autophagy protein 16 (ATG16)	Riboflavin synthase
ENOG411DU9Z	ENOG411DYXD	0.00375	UDP-glucoronosyl and UDP-glucosyl transferase domain containing protein expressed	26S proteasome non-ATPase regulatory subunit
ENOG411DPTE	ENOG411DXAQ	0.00375	selenium-binding protein	Glucan 13-beta-glucosidase
ENOG411DU84	ENOG411E6H5	0.00375	Quinone oxidoreductase-like protein 2 homolog	ZF-HD homeobox protein At4g24660-like
ENOG411DV9P	ENOG411DXU5	0.00375	ras-related protein	Inherit from COG: Hydrolase
ENOG411DXAA	ENOG411DYQX	0.00375	Inhibitor_I29	RNA recognition motif. (a.k.a. RRM RBD or RNP domain)
ENOG411DS84	ENOG411DV5M	0.00375	Inherit from KOG: tRNA-splicing endonuclease positive	Vacuolar protein sorting-associated protein 22 homolog
ENOG411DR7T	ENOG411DTNS	0.00375	COBW domain-containing protein	Domain of unknown function (DUF3598)
ENOG411DR35	ENOG411DSSS	0.00375	calcium-dependent protein kinase	Cytochrome b5-like Heme/Steroid binding domain
ENOG411DSPA	ENOG411E4GQ	0.00375	Glycosyl hydrolase family 3 N terminal domain	EF hand family protein
ENOG411E0Z7	ENOG411E67S	0.00375	NA	B12d protein
ENOG411DQYR	ENOG411DTJP	0.00375	Involved in lignin biosynthesis. Catalyzes the final step specific for the production of lignin monomers	Glycosyl hydrolases family 31
ENOG411DU6J	ENOG411DVJV	0.00375	NA	Potassium transporter
ENOG411DSPA	ENOG411E47H	0.00375	Glycosyl hydrolase family 3 N terminal domain	peptidyl-tRNA hydrolase PTRHD1-like
ENOG411DPZJ	ENOG411DTH1	0.00375	fiber expressed protein	gamma-glutamyl hydrolase
ENOG411DTJA	ENOG411E49I	0.00375	Protein of unknown function (DUF1666)	Ribosomal protein L23
ENOG411DTUH	ENOG411DZPZ	0.00375	Isoleucyl-tRNA synthetase	myosin ID heavy chain-like
ENOG411DUB9	ENOG411EK7Y	0.00375	Serine threonine-protein kinase	Protein phosphatase 2C and cyclic nucleotide-binding kinase domain-containing
ENOG411DSCN	ENOG411DW0M	0.00375	Phosphatidate cytidylyltransferase	dolichol-phosphate
ENOG411DR35	ENOG411DSI6	0.00375	calcium-dependent protein kinase	sulfate transporter
ENOG411DRMN	ENOG411DURH	0.00375	Phosducin	serine carboxypeptidase S28 family protein
ENOG411DSCN	ENOG411DTCQ	0.00375	Phosphatidate cytidylyltransferase	UDP-Glycosyltransferase
ENOG411DUJ4	ENOG411DWNQ	0.00375	zinc-binding protein	45-DOPA dioxygenase
ENOG411DRER	ENOG411DSTP	0.00375	acyltransferase-like protein At1g54570	Guanine nucleotide-binding protein-like 3
ENOG411DQT7	ENOG411DT0Y	0.00375	heparanase-like protein	Plant lipoxygenase may be involved in a number of diverse aspects of plant physiology including growth and development pest resistance and senescence or responses to wounding (By similarity)
ENOG411DPX6	ENOG411DQE8	0.00375	Carbamoyl-phosphate synthase	glycerophosphoryl diester phosphodiesterase
ENOG411DUB2	ENOG411DWRT	0.00375	Protein SGT1 homolog	proteasome activator
ENOG411DYA4	ENOG411E0NJ	0.00375	Putative lysophospholipase	enoyl-CoA hydratase isomerase family protein
ENOG411DSPD	ENOG411E5MC	0.00375	CTP synthase	Protein of unknown function (DUF2996)
ENOG411DU6M	ENOG411DX6D	0.00375	NUC173 domain	ATPase family associated with various cellular activities (AAA)
ENOG411DS3Q	ENOG411E2Y2	0.00375	Acetyltransferase (GNAT) family	14 kDa zinc-binding
ENOG411DUDS	ENOG411DUQN	0.00375	subtilisin-like protease SDD1-like	Isoflavone reductase
ENOG411DQDJ	ENOG411DQXM	0.00375	phosphoglycerate	ras-related protein
ENOG411DR35	ENOG411E0D4	0.00375	calcium-dependent protein kinase	Pentatricopeptide repeat-containing protein
ENOG411DRBY	ENOG411DRKH	0.00375	ABC1 family	NA
ENOG411DTCX	ENOG411DYY4	0.00375	dna-damage-repair toleration protein	Protein of unknown function (DUF1997)
ENOG411DTBI	ENOG411DUWC	0.00375	ornithine carbamoyltransferase	Cytoplasmic tRNA 2-thiolation protein
ENOG411E2AC	ENOG411EMN8	0.00375	Carboxylesterase family	Lactoylglutathione lyase
ENOG411DS64	ENOG411DVYP	0.00375	transmembrane protein 115-like	syntaxin
ENOG411DS3Q	ENOG411DZHF	0.00375	Acetyltransferase (GNAT) family	Imidazole glycerol phosphate synthase
ENOG411DR5C	ENOG411DVVB	0.00375	Trafficking protein particle complex subunit	7-dehydrocholesterol
ENOG411DR5C	ENOG411DW4X	0.00375	Trafficking protein particle complex subunit	This enzyme is required for electron transfer from NADP to cytochrome P450 (By similarity)
ENOG411DSEX	ENOG411DYBZ	0.00375	39 kDa EF-Hand containing protein	nadph quinone
ENOG411DSRM	ENOG411DUN6	0.00375	branched-chain-amino-acid aminotransferase	NA
ENOG411DS4N	ENOG411DV55	0.00375	Protein ACCUMULATION AND REPLICATION OF CHLOROPLASTS 6	b5 reductase
ENOG411DVJH	ENOG411EBCP	0.00375	NA	Transcription factor. Interacts specifically with the W box (5'-(T)TGAC CT -3') a frequently occurring elicitor- responsive cis-acting element
ENOG411DTCX	ENOG411DYAE	0.00375	dna-damage-repair toleration protein	zinc finger CCCH domain-containing protein
ENOG411DR81	ENOG411DY1D	0.00375	Leucine-rich repeat-containing protein	ubiquitin thioesterase otubain-like
ENOG411DZCR	ENOG411EMDN	0.00375	Formiminotransferase domain N-terminal subdomain	NA
ENOG411DQ9S	ENOG411DSNV	0.00375	GTP-dependent nucleic acid-binding protein	post-illumination chlorophyll fluorescence increase
ENOG411DUB2	ENOG411DWTM	0.00375	Protein SGT1 homolog	phosphatase
ENOG411DRYP	ENOG411DYJH	0.00375	U-box domain-containing protein	Structural maintenance of chromosomes
ENOG411DYK8	ENOG411E7IZ	0.00375	poly ADP-ribose polymerase	Gibberellin regulated protein
ENOG411DS79	ENOG411DXJ2	0.00375	Synaptonemal complex protein	NA
ENOG411DSRK	ENOG411DUST	0.00375	copper-transporting ATPase	phospholipase C
ENOG411DZD9	ENOG411DZTW	0.00375	Structural maintenance of chromosomes	Inosine-uridine preferring nucleoside hydrolase
ENOG411DY1S	ENOG411E2ZI	0.00375	signal recognition particle	CS domain
ENOG411DRD2	ENOG411DTKY	0.00375	glucan endo-1-3-beta-glucosidase	15.0 kDa protein
ENOG411DWXU	ENOG411DXZ8	0.00375	2c-methyl-d-erythritol 24-cyclodiphosphate synthase	ubiE/COQ5 methyltransferase family
ENOG411DQ6G	ENOG411DXCJ	0.00375	NA	Glycosyl hydrolase family 81 protein
ENOG411DVB5	ENOG411E3MB	0.00375	LURP-one-related	Peptidyl-prolyl cis-trans isomerase
ENOG411DT9U	ENOG411EMEQ	0.00375	Metacaspase	NA
ENOG411DS79	ENOG411DXBM	0.00375	Synaptonemal complex protein	Protein of unknown function (DUF3730)
ENOG411DRES	ENOG411DXWT	0.00375	VAMP-like protein	adaptin ear-binding coat-associated protein
ENOG411E0B4	ENOG411E4HB	0.00375	NmrA-like family	Rickettsia 17 kDa surface antigen family protein
ENOG411DTQY	ENOG411DV0C	0.00375	ABC transporter C family member	NA
ENOG411DVB5	ENOG411E43J	0.00375	LURP-one-related	Participates in electron transfer between P700 and the cytochrome b6-f complex in photosystem I
ENOG411DS4M	ENOG411E4W8	0.00375	vacuolar protein sorting-associated protein 16	NA
ENOG411E0B4	ENOG411E1TB	0.00375	NmrA-like family	Late embryogenesis abundant protein
ENOG411DR1N	ENOG411EMH8	0.00375	Valyl-tRNA	Kinesin-associated protein (KAP)
ENOG411DRRF	ENOG411E7KN	0.00375	bidirectional sugar transporter	Abscisic stress ripening protein 2
ENOG411DQTA	ENOG411E52K	0.00375	protein FLUORESCENT IN BLUE LIGHT	NA
ENOG411DRXN	ENOG411E230	0.00375	Tryptophanyl-tRNA synthetase	Stress-related
ENOG411DXFV	ENOG411EM8N	0.00375	acyl-CoA synthetase family member 3	NA
ENOG411DTV7	ENOG411DY5G	0.00375	Cytosolic Fe-S cluster assembly factor	dihydrodipicolinate reductase
ENOG411DXFW	ENOG411DXH1	0.00375	pectinacetylesterase domain containing protein expressed	tocopherol cyclase
ENOG411DRWQ	ENOG411DSR1	0.00375	Pfam:DUF124	Inherit from COG: heptosyltransferase
ENOG411DVEF	ENOG411EKTR	0.00375	Demethylates proteins that have been reversibly carboxymethylated (By similarity)	Peptide chain release factor
ENOG411DQ9S	ENOG411DSUJ	0.00375	GTP-dependent nucleic acid-binding protein	SRG1-like
ENOG411DS88	ENOG411DSJT	0.00375	Galactokinase	2-oxoacid-dependent dioxygenase
ENOG411DTJD	ENOG411DYRD	0.00375	metal tolerance protein	beta-Amyrin
ENOG411DTGJ	ENOG411E18U	0.00375	Flap endonuclease GEN-like	bidirectional sugar transporter
ENOG411DQ6R	ENOG411DXIA	0.00375	arginine N-methyltransferase	Protein of unknown function (DUF760)
ENOG411DSRM	ENOG411E4CA	0.00375	branched-chain-amino-acid aminotransferase	ADF
ENOG411DQYN	ENOG411DTMA	0.00375	protein furry homolog-like	Protein of unknown function (DUF2012)
ENOG411DSHT	ENOG411EM4F	0.00375	DnaJ homolog subfamily B member	C2 and GRAM domain-containing protein
ENOG411DZKW	ENOG411E0BB	0.00375	pectinesterase	thioredoxin-like 3-1
ENOG411DSA0	ENOG411DW7Y	0.00375	tRNA binding	heat stress transcription factor
ENOG411DTBI	ENOG411DWKM	0.00375	ornithine carbamoyltransferase	Patatin group
ENOG411DS0S	ENOG411DYXS	0.00375	GDP-fucose protein O-fucosyltransferase	prohibitin 2
ENOG411DXD8	ENOG411DZEM	0.00375	Anion-transporting ATPase	GDP-Mannose
ENOG411DU53	ENOG411DXYK	0.00375	chorismate mutase	Peptidyl-prolyl cis-trans isomerase
ENOG411DYA2	ENOG411DYEK	0.00375	altered inheritance rate of mitochondria protein 25-like	HVA22-like protein
ENOG411DRBS	ENOG411DZS3	0.00375	ras-related protein	strictosidine synthase
ENOG411DPXB	ENOG411DXIK	0.00375	NA	Low molecular weight protein-tyrosine-phosphatase
ENOG411DVN5	ENOG411DVQZ	0.00375	NA	Aldehyde dehydrogenase family 7 member
ENOG411DYPZ	ENOG411DZKU	0.00375	flavin-containing monooxygenase	metal-nicotianamine transporter
ENOG411DU0I	ENOG411DYM7	0.00375	Autophagy-related protein 3	adenine phosphoribosyltransferase
ENOG411DS64	ENOG411DT2I	0.00375	transmembrane protein 115-like	Coclaurine N-methyltransferase
ENOG411DRXZ	ENOG411DTCQ	0.00375	3-oxoacyl- acyl-carrier-protein synthase	UDP-Glycosyltransferase
ENOG411DRYP	ENOG411DV4G	0.00375	U-box domain-containing protein	acid to the nucleotide precursor UDP-N-acetylmuramoyl-L-alanyl-D-glutamate (UMAG) in the biosynthesis of bacterial cell-wall peptidoglycan (By similarity)
ENOG411DTGI	ENOG411ED57	0.00375	Domain of unknown function (DUF3458)	AT3G59020 (E 0.0) binding protein transporter
ENOG411DRG7	ENOG411DT5F	0.00375	Ethylene receptor	Beta-13-galactosyltransferase
ENOG411DU87	ENOG411DX13	0.00375	Serine threonine-protein kinase	NA
ENOG411DQX2	ENOG411DYBF	0.00375	Glyoxylate	Peptidase family M20/M25/M40
ENOG411DQVG	ENOG411DT93	0.00375	5-formyltetrahydrofolate cycloligase	riboflavin kinase (EC 2.7.1.26)
ENOG411DQYN	ENOG411DSUN	0.00375	protein furry homolog-like	Quinolinate synthetase A protein
ENOG411DSCY	ENOG411DSYT	0.00375	meiotically up-regulated gene 71	1-deoxy-D-xylulose 5-phosphate reductoisomerase
ENOG411DXI2	ENOG411EKHT	0.00375	Receptor-like protein kinase HERK	Proteasome complex subunit Rpn13 ubiquitin receptor
ENOG411DRA4	ENOG411DW0B	0.00375	ribosomal protein L22	domain containing protein expressed
ENOG411DW3G	ENOG411E0YH	0.00375	oxidoreductase aldo keto reductase family protein	B3 domain-containing protein Os02g0598200
ENOG411DUB5	ENOG411DWQY	0.00375	type I inositol-145-trisphosphate 5-phosphatase	peroxidase
ENOG411DRRU	ENOG411EMHI	0.00375	transporter	Armadillo/beta-catenin-like repeat
ENOG411DRPK	ENOG411E3ID	0.00375	Uroporphyrinogen decarboxylase	C2
ENOG411DS0T	ENOG411DUTD	0.00375	DNA-binding bromodomain-containing protein	ATG C terminal domain
ENOG411DUB5	ENOG411E0A1	0.00375	type I inositol-145-trisphosphate 5-phosphatase	K01190 beta-galactosidase EC 3.2.1.23
ENOG411DUB5	ENOG411E2QU	0.00375	type I inositol-145-trisphosphate 5-phosphatase	peptidyl-tRNA hydrolase
ENOG411DS0T	ENOG411DTAD	0.00375	DNA-binding bromodomain-containing protein	NA
ENOG411DYA2	ENOG411E1UA	0.00375	altered inheritance rate of mitochondria protein 25-like	NDH shuttles electrons from NAD(P)H plastoquinone via FMN and iron-sulfur (Fe-S) centers to quinones in the photosynthetic chain and possibly in a chloroplast respiratory chain. The immediate electron acceptor for the enzyme in this species is believed to be plastoquinone. Couples the redox reaction to proton translocation and thus conserves the redox energy in a proton gradient (By similarity)
ENOG411DPY6	ENOG411E03B	0.00375	Domain of unknown function DUF221	ATP-dependent zinc metalloprotease FtsH-like
ENOG411DS3Q	ENOG411DY4V	0.00375	Acetyltransferase (GNAT) family	kelch repeat-containing protein
ENOG411DZCR	ENOG411E4AP	0.00375	Formiminotransferase domain N-terminal subdomain	Disease resistance response protein
ENOG411DY12	ENOG411E0CQ	0.00375	Key enzyme in heme biosynthesis. Catalyzes the oxidative decarboxylation of propionic acid side chains of rings A and B of coproporphyrinogen III (By similarity)	3-hydroxyisobutyryl-CoA hydrolase-like protein
ENOG411E0ZK	ENOG411E1JN	0.00375	Destroys radicals which are normally produced within the cells and which are toxic to biological systems (By similarity)	Pyridoxamine 5'-phosphate oxidase
ENOG411DUFJ	ENOG411DUY8	0.00375	cleavage and polyadenylation specificity factor	leucine rich repeat domain containing protein
ENOG411DPY0	ENOG411DSMT	0.00375	BTB POZ domain-containing protein	chromatin remodeling
ENOG411DVV3	ENOG411DYIZ	0.00375	GDSL esterase lipase	Chromosome-associated kinesin
ENOG411DR1P	ENOG411E1FK	0.00375	homeobox-leucine zipper protein	Pfam:DUF593
ENOG411DVNA	ENOG411E478	0.00375	Component of the eukaryotic translation initiation factor 3 (eIF-3) complex which is involved in protein synthesis and together with other initiation factors stimulates binding of mRNA and methionyl-tRNAi to the 40S ribosome (By similarity)	Ribosomal protein S12
ENOG411DR0J	ENOG411DRE3	0.00375	may have effects in promoting growth and development. May function in membrane trafficking and in fusion of vesicles with plasma membrane	NA
ENOG411DRGX	ENOG411DVQF	0.00375	DNA-binding protein	CLASP N terminal
ENOG411DVSR	ENOG411DYYJ	0.00375	IQ-domain	Pentatricopeptide repeat-containing protein
ENOG411DQ2C	ENOG411DVWJ	0.00375	serine threonine-protein kinase	RNA-binding protein
ENOG411DT2B	ENOG411E37T	0.00375	CAP10	NA
ENOG411DPSJ	ENOG411DQB7	0.00375	glucan endo-1-3-beta-glucosidase	Reduces hydrogen peroxide and alkyl hydroperoxides with reducing equivalents provided through the thioredoxin or glutaredoxin system. May be involved in chloroplast redox homeostasis
ENOG411DSY9	ENOG411DWKR	0.00375	starch synthase	WPP domain-interacting protein
ENOG411DQG7	ENOG411E17D	0.00375	NA	bifunctional purine biosynthesis protein
ENOG411DRTW	ENOG411DTQP	0.00375	Nuclear pore complex protein	phospholipase C
ENOG411DQDY	ENOG411EKV9	0.00375	60S ribosomal protein	Type II intron maturase
ENOG411DQJS	ENOG411DVJ1	0.00375	mitogen-activated protein kinase kinase	UPF0051 protein ABCI8
ENOG411DQII	ENOG411DY9E	0.00375	Cytokinin riboside 5'-monophosphate phosphoribohydrolase	mismatch repair protein
ENOG411DQG4	ENOG411DQK2	0.00375	DNA photolyase	target of rapamycin
ENOG411DUTJ	ENOG411DX1S	0.00375	Translin family	Protoporphyrinogen oxidase
ENOG411DRTM	ENOG411DY32	0.00375	Dehydrogenase	NA
ENOG411EDNY	ENOG411EKN8	0.00375	PP2Ac	SWI SNF-related matrix-associated actin-dependent regulator of chromatin subfamily A member 3-like
ENOG411DQ2T	ENOG411DSAR	0.00375	glucan endo-1-3-beta-glucosidase	OST3 OST6 family protein
ENOG411DQMS	ENOG411DZ0X	0.00375	Mitochondrial import inner membrane translocase subunit	BSD domain-containing protein
ENOG411DTWJ	ENOG411DVEJ	0.00375	P4Hc	O-acyltransferase (WSD1-like)
ENOG411DQ28	ENOG411DRF0	0.00375	Peroxisomal membrane protein	Serine threonine-protein kinase
ENOG411DV5U	ENOG411DXC3	0.00375	Thiol protease	beta-glucosidase
ENOG411DUZ0	ENOG411E4Z0	0.00375	alpha-mannosidase	This b-type cytochrome is tightly associated with the reaction center of photosystem II and possibly is part of the water-oxidation complex
ENOG411DUVR	ENOG411DXAP	0.00375	Clathrin assembly protein	26S proteasome
ENOG411DUTY	ENOG411DVKU	0.00375	Transferase family	Pyrophosphatase that hydrolyzes non-canonical purine nucleotides such as inosine triphosphate (ITP) deoxyinosine triphosphate (dITP) or xanthosine 5'-triphosphate (XTP) to their respective monophosphate derivatives. The enzyme does not distinguish between the deoxy- and ribose forms. Probably excludes non-canonical purines from RNA and DNA precursor pools thus preventing their incorporation into RNA and DNA and avoiding chromosomal lesions (By similarity)
ENOG411DV1R	ENOG411DZ5Q	0.00375	interactor of constitutive active rops	glutamate--cysteine ligase
ENOG411E2XE	ENOG411EBWR	0.00375	nitrogen regulatory protein PII	NA
ENOG411DRUR	ENOG411DWUU	0.00375	osmotin-like protein	strubbelig-receptor family
ENOG411DTXF	ENOG411DZ70	0.00375	Ceramidase	peptide chain release factor
ENOG411DQNY	ENOG411E2QU	0.00375	STYKc	peptidyl-tRNA hydrolase
ENOG411DTXR	ENOG411DYQA	0.00375	protein DS12 from 2D-PAGE of leaf chloroplastic	Protein of unknown function (DUF933)
ENOG411DXSS	ENOG411E0EY	0.00375	Leucine-rich repeat receptor-like protein kinase	outer envelope protein of 80
ENOG411DQI5	ENOG411DQN2	0.00375	nuclease	Gdp-l-fucose synthase
ENOG411DQJW	ENOG411DVYP	0.00375	embryogenesis-associated protein EMB8-like	syntaxin
ENOG411DV4A	ENOG411DY7Q	0.00375	serine carboxypeptidase-like	amino acid transporter
ENOG411DQE7	ENOG411DTHG	0.00375	glycosyl hydrolase family 10 protein	xaa-Pro aminopeptidase
ENOG411DQF6	ENOG411DWCD	0.00375	Dihydrodipicolinate synthase	Catalyzes the synthesis of dihydrouridine a modified base found in the D-loop of most tRNAs (By similarity)
ENOG411DQK6	ENOG411E768	0.00375	)-oxidoreductase	NA
ENOG411DQG7	ENOG411DYZH	0.00375	NA	Glycosyl transferase family 8
ENOG411E3D0	ENOG411E5DN	0.00375	protein CutA 1 chloroplastic-like	Dabb
ENOG411DRSN	ENOG411DUZW	0.00375	Removes the N-terminal methionine from nascent proteins (By similarity)	Inherit from KOG: A kinase (PRKA) anchor protein
ENOG411DRT8	ENOG411DXJV	0.00375	Molybdopterin biosynthesis protein	Tubulin-specific chaperone
ENOG411DV0Q	ENOG411E16E	0.00375	S_TKc	ZnF_RBZ
ENOG411DQ7X	ENOG411DW1W	0.00375	NA	Mitochondrial small ribosomal subunit Rsm22
ENOG411DQP3	ENOG411DX5K	0.00375	cytochrome P450	phagocytic receptor
ENOG411DRUS	ENOG411DVN6	0.00375	geranylgeranyl pyrophosphate synthase	Hydrolase alpha beta fold
ENOG411DT23	ENOG411DXCB	0.00375	Catalyzes the oxidation of uric acid to 5- hydroxyisourate which is further processed to form (S)-allantoin (By similarity)	Cid1 family poly A polymerase
ENOG411DUY7	ENOG411DWED	0.00375	NADP-dependent alkenal double bond reductase	Protein phosphatase 1 regulatory subunit
ENOG411DUZC	ENOG411DX3M	0.00375	urease accessory protein	Thioredoxin domain-containing protein 9
ENOG411DT41	ENOG411DV31	0.00375	DEAD-box ATP-dependent RNA helicase	NA
ENOG411DSYM	ENOG411DZ9C	0.00375	Methionyl-trna	isomerase
ENOG411DPNE	ENOG411DSI1	0.00375	receptor-like protein kinase	cytochrome P450
ENOG411DPV4	ENOG411DUTN	0.00375	Haloacid dehalogenase-like hydrolase domain-containing protein	rho guanine nucleotide exchange factor 8-like
ENOG411DPV6	ENOG411DR6N	0.00375	4-alpha-glucanotransferase	beta-fructofuranosidase
ENOG411DSXI	ENOG411E4F0	0.00375	vacuolar-sorting receptor	NA
ENOG411DSY9	ENOG411DXGA	0.00375	starch synthase	Pentatricopeptide repeat-containing protein
ENOG411DRUP	ENOG411E4RY	0.00375	3-oxoacyl- acyl-carrier-protein reductase	Thioredoxin
ENOG411DUZ3	ENOG411DWPI	0.00375	Phosphatidylinositol-specific phospholipase C X domain	oligopeptide transporter
ENOG411DSVA	ENOG411DW1G	0.00375	electron donor via FMN and iron-sulfur (Fe-S) centers to quinones in the respiratory and or the photosynthetic chain. The immediate electron acceptor for the enzyme in this species is believed to be plastoquinone. Couples the redox reaction to proton translocation and thus conserves the redox energy in a proton gradient (By similarity)	syntaxin of plants
ENOG411DWA4	ENOG411DY4N	0.00375	glutamyl-tRNA(Gln) amidotransferase subunit A-like	3-isopropylmalate
ENOG411DPSJ	ENOG411DSYA	0.00375	glucan endo-1-3-beta-glucosidase	ATPase subunit
ENOG411DSX2	ENOG411DVP3	0.00375	reductase	Sex determination protein
ENOG411DPSX	ENOG411DVPB	0.00375	E3 ubiquitin-protein ligase	galactose-1-phosphate
ENOG411DSYW	ENOG411DX7D	0.00375	Dolichyl-diphosphooligosaccharide--protein glycosyltransferase 48 kDa	IAA-alanine resistance protein
ENOG411DV73	ENOG411E23B	0.00375	serine threonine-protein phosphatase 2A regulatory subunit B	UPF0481 protein
ENOG411DWG1	ENOG411E6BH	0.00375	Squalene	Whole genome shotgun sequence of line PN40024 scaffold_20.assembly12x (Fragment)
ENOG411DQGV	ENOG411DUD9	0.00375	outer membrane protein porin	NAD(P)H-quinone oxidoreductase subunit N-like
ENOG411DQJ8	ENOG411EMGA	0.00375	Malate dehydrogenase	Protein arginine n-methyltransferase
ENOG411DQK6	ENOG411DZYR	0.00375	)-oxidoreductase	DnaJ homolog subfamily C
ENOG411E5YR	ENOG411E8A9	0.00375	NA	NA
ENOG411DV6R	ENOG411E00N	0.00375	NA	Aldehyde dehydrogenase family
ENOG411DSXX	ENOG411DVWG	0.00375	Ubiquinol oxidase	cellulose synthase
ENOG411DQP8	ENOG411DY9I	0.00375	domain--containing protein	pyrophosphate-energized vacuolar membrane proton
ENOG411DQNJ	ENOG411DSI2	0.00375	phosphoglycerate	NA
ENOG411DT3B	ENOG411E48V	0.00375	oxygen-evolving enhancer protein 1	Conserved hypothetical protein (Lin0512_fam)
ENOG411DV6M	ENOG411E4X5	0.00375	Peptidase family M50	cytochrome C oxidase
ENOG411DSXX	ENOG411DW11	0.00375	Ubiquinol oxidase	cytochrome P450
ENOG411DQ2C	ENOG411DXGB	0.00375	serine threonine-protein kinase	General transcription factor that functions at the core of the DNA-binding multiprotein factor TFIID. Binding of TFIID to the TATA box is the initial transcriptional step of the pre- initiation complex (PIC) playing a role in the activation of eukaryotic genes transcribed by RNA polymerase II
ENOG411DPT2	ENOG411DV74	0.00375	Protein of unknown function (DUF1399)	DOMON domain
ENOG411DUV5	ENOG411DV3Q	0.00375	phosphatase	CBL-interacting protein kinase
ENOG411DQME	ENOG411E04B	0.00375	presequence protease	Protein of unknown function (DUF1350)
ENOG411DRSQ	ENOG411E0C7	0.00375	Protein of unknown function DUF547	Transcription factor
ENOG411DV6U	ENOG411DYZ5	0.00375	Bifunctional enzyme. Involved in de novo dTMP biosynthesis. Key enzyme in folate metabolism (By similarity)	esterase
ENOG411DV5I	ENOG411E52D	0.00375	Translation initiation factor	Glycine-rich RNA-binding protein
ENOG411DPSM	ENOG411DXMS	0.00375	Anthranilate phosphoribosyltransferase	2-nitropropane dioxygenase
ENOG411DPSQ	ENOG411DRF0	0.00375	nucleobase-ascorbate transporter	Serine threonine-protein kinase
ENOG411DSVC	ENOG411DTWV	0.00375	mitogen-activated protein kinase kinase	Cytochrome b6-f complex iron-sulfur subunit
ENOG411DUWJ	ENOG411E0YH	0.00375	DUF246 domain-containing protein	B3 domain-containing protein Os02g0598200
ENOG411DT1B	ENOG411DUZU	0.00375	May act as a scaffolding protein within caveolar membranes functionally participating in formation of caveolae or caveolae-like vesicles (By similarity)	AIG1 family
ENOG411DV55	ENOG411DVUY	0.00375	b5 reductase	Putative lysophospholipase
ENOG411DT0X	ENOG411EKZT	0.00375	NA	snf1-related protein kinase regulatory subunit
ENOG411DPSJ	ENOG411DXHV	0.00375	glucan endo-1-3-beta-glucosidase	serine threonine-protein kinase
ENOG411DQPS	ENOG411DWK5	0.00375	calcium-dependent protein kinase	adipocyte plasma membrane-associated protein-like
ENOG411DW6Y	ENOG411E48V	0.00375	Leucine-rich repeat-containing protein	Conserved hypothetical protein (Lin0512_fam)
ENOG411DPV7	ENOG411E49C	0.00375	Calcineurin subunit	Ribosomal protein S20
ENOG411DUTW	ENOG411DY1C	0.00375	glycosyltransferase family 14 protein	polypyrimidine tract-binding protein
ENOG411DV3U	ENOG411DZEM	0.00375	ATP-dependent RNA helicase	GDP-Mannose
ENOG411DSTX	ENOG411E5Q2	0.00375	Uncharacterised protein family (UPF0172)	NA
ENOG411DT1K	ENOG411DVFW	0.00375	tetratricopeptide repeat protein 38-like	Nudix hydrolase
ENOG411DQ2T	ENOG411DWCW	0.00375	glucan endo-1-3-beta-glucosidase	Brca1-associated
ENOG411DQ1C	ENOG411DVMR	0.00375	serine carboxypeptidase-like	NA
ENOG411E3TG	ENOG411E4HS	0.00375	Heavy-metal-associated domain-containing protein	Thioredoxin-like protein
ENOG411DRT1	ENOG411DSE9	0.00375	calmodulin binding protein	Pentatricopeptide repeat-containing protein
ENOG411DPN8	ENOG411DWJC	0.00375	phosphoribosylamine-glycine ligase	Pentatricopeptide repeat-containing protein At4g32430
ENOG411DT6W	ENOG411DVV1	0.00375	Thioredoxin-like protein	alpha 14-glycosyltransferase family protein
ENOG411DQET	ENOG411DU9U	0.00375	ras-related protein	Pyruvate kinase
ENOG411DUZB	ENOG411DVHA	0.00375	Pentatricopeptide repeat-containing protein	haloacid dehalogenase-like hydrolase family protein
ENOG411DT42	ENOG411EFEF	0.00375	Inherit from NOG: Nucleolar protein	FBOX
ENOG411DUWK	ENOG411EDYY	0.00375	mannosylglycoprotein endo-beta-mannosidase-like	RQC
ENOG411DQI8	ENOG411DT88	0.00375	NA	elongation factor G
ENOG411DQ1R	ENOG411DVHF	0.00375	auxin response factor	AP2 ERF and B3 domain-containing
ENOG411DQIA	ENOG411DX1R	0.00375	fasciclin-like arabinogalactan protein	NA
ENOG411DVPS	ENOG411DXKW	0.00375	Sad1 UNC-like C-terminal domain containing protein	serine threonine-protein kinase
ENOG411DV55	ENOG411E3VV	0.00375	b5 reductase	Bet1-like SNARE
ENOG411DUXH	ENOG411DV5U	0.00375	seryl-trna synthetase	Thiol protease
ENOG411DSUJ	ENOG411DWHZ	0.00375	SRG1-like	lysosomal thiol
ENOG411DSVA	ENOG411DUAK	0.00375	electron donor via FMN and iron-sulfur (Fe-S) centers to quinones in the respiratory and or the photosynthetic chain. The immediate electron acceptor for the enzyme in this species is believed to be plastoquinone. Couples the redox reaction to proton translocation and thus conserves the redox energy in a proton gradient (By similarity)	GEM-like protein
ENOG411DQKD	ENOG411DSYM	0.00375	RNA-binding protein	Methionyl-trna
ENOG411DWA6	ENOG411DWBQ	0.00375	Glutathione gamma-glutamylcysteinyltransferase	armadillo repeat-containing protein
ENOG411DQJW	ENOG411DZ2K	0.00375	embryogenesis-associated protein EMB8-like	zinc metalloprotease
ENOG411DV2Q	ENOG411DYKV	0.00375	Ent-kaurene oxidase	Protein ALWAYS EARLY
ENOG411DQET	ENOG411E12H	0.00375	ras-related protein	Protein of unknown function DUF604
ENOG411DPNH	ENOG411DUQR	0.00375	Inherit from COG: Methyltransferase	VHS and GAT domain containing protein expressed
ENOG411DQR2	ENOG411DR2M	0.00375	Endoplasmic reticulum-Golgi intermediate compartment protein	domain-containing protein
ENOG411DV6M	ENOG411DWTJ	0.00375	Peptidase family M50	COP9 signalosome complex subunit
ENOG411DXS7	ENOG411EKRS	0.00375	YT521-B-like domain	Uncharacterized conserved protein (DUF2358)
ENOG411DQMN	ENOG411DS0Z	0.00375	UDP-galactose transporter 2-like	Integral membrane Yip1 family protein
ENOG411DV34	ENOG411DZ42	0.00375	uridylate kinase	2OG-Fe(II) oxygenase superfamily
ENOG411DV2Q	ENOG411DW3X	0.00375	Ent-kaurene oxidase	NA
ENOG411DQFD	ENOG411DSXD	0.00375	Male sterility protein	Ribosome 60S biogenesis N-terminal
ENOG411DPN8	ENOG411DRFT	0.00375	phosphoribosylamine-glycine ligase	alcohol dehydrogenase
ENOG411DQFS	ENOG411DUMA	0.00375	NA	Endoplasmic reticulum-Golgi intermediate compartment protein
ENOG411DW83	ENOG411E3S5	0.00375	tRNA nucleotidyltransferase	Late embryogenesis abundant protein
ENOG411DWAT	ENOG411DYK7	0.00375	Domain of unknown function (DUF702)	Pentatricopeptide repeat-containing protein
ENOG411DT1N	ENOG411DT6W	0.00375	NA	Thioredoxin-like protein
ENOG411DSZ7	ENOG411DUI4	0.00375	inactive receptor kinase	transport) protein
ENOG411DQER	ENOG411DZ17	0.00375	Cinnamyl alcohol dehydrogenase	plastid-lipid-associated protein 11
ENOG411E3BC	ENOG411E651	0.00375	Invertase pectin methylesterase inhibitor	Dabb
ENOG411DUUK	ENOG411DWDK	0.00375	domain-containing protein	Isovaleryl-CoA dehydrogenase
ENOG411DW9R	ENOG411DXCR	0.00375	Nucleoporin Nup120/160	receptor-like protein kinase
ENOG411DT4E	ENOG411DTNN	0.00375	glycosyl hydrolase family 10 protein	helicase
ENOG411DQNC	ENOG411DUTE	0.00375	GTP-binding protein that may be involved in cell development (By similarity)	Dehydrogenase
ENOG411DUVH	ENOG411E83F	0.00375	Ankyrin repeat	Ribosomal protein L33
ENOG411DPVB	ENOG411E5DN	0.00375	Phosphoacetylglucosamine	Dabb
ENOG411DQEB	ENOG411DVEI	0.00375	transport) protein	expressed protein
ENOG411DSX0	ENOG411DVS7	0.00375	expressed protein	Ceramide glucosyltransferase
ENOG411DQ2C	ENOG411DUM0	0.00375	serine threonine-protein kinase	ubiquitin-conjugating enzyme
ENOG411DT42	ENOG411DYPB	0.00375	Inherit from NOG: Nucleolar protein	Pentatricopeptide repeat-containing protein
ENOG411DT2S	ENOG411E5F2	0.00375	Pentatricopeptide repeat-containing protein	Domain of unknown function (DUF543)
ENOG411DT79	ENOG411DW4I	0.00375	soul heme-binding	ATP-dependent Clp protease proteolytic subunit
ENOG411DPSX	ENOG411DVAI	0.00375	E3 ubiquitin-protein ligase	Inherit from euNOG: NAD dependent epimerase dehydratase family protein
ENOG411DQPH	ENOG411DWRZ	0.00375	IF-3 binds to the 30S ribosomal subunit and shifts the equilibrum between 70S ribosomes and their 50S and 30S subunits in favor of the free subunits thus enhancing the availability of 30S subunits on which protein synthesis initiation begins (By similarity)	Inherit from KOG: PHOsphatase
ENOG411DQGC	ENOG411DV5C	0.00375	6-phosphofructo-2-kinase	aspartic proteinase
ENOG411DT2H	ENOG411DURH	0.00375	Protein arginine N-methyltransferase	serine carboxypeptidase S28 family protein
ENOG411DQHI	ENOG411DQPK	0.00375	U-box domain-containing protein	Superkiller viralicidic activity 2-like
ENOG411DUW9	ENOG411E2VH	0.00375	Exosome complex component	Glycine cleavage system H protein
ENOG411DWH4	ENOG411DZTM	0.00375	)-oxidoreductase	UDP-glucoronosyl and UDP-glucosyl transferase
ENOG411DPNH	ENOG411DUX0	0.00375	Inherit from COG: Methyltransferase	ATPase family associated with various cellular activities (AAA)
ENOG411DXVC	ENOG411E52D	0.00375	Uroporphyrinogen decarboxylase	Glycine-rich RNA-binding protein
ENOG411DQNW	ENOG411DVAB	0.00375	efflux antiporter	Protein of unknown function (DUF3493)
ENOG411DQE8	ENOG411DUZ5	0.00375	glycerophosphoryl diester phosphodiesterase	NA
ENOG411DRUB	ENOG411DX8D	0.00375	acetyl-coenzyme A carboxylase carboxyl transferase subunit alpha	integral membrane single C2 domain protein
ENOG411DQMU	ENOG411DXZU	0.00375	AAA-type ATPase family protein	NA
ENOG411E5KQ	ENOG411EM6Q	0.00375	Protein PLANT CADMIUM RESISTANCE	UDP-N-acetylglucosamine--peptide N-acetylglucosaminyltransferase
ENOG411DV3A	ENOG411DWKG	0.00375	Predicted integral membrane metal-binding protein (DUF2296)	activating signal cointegrator 1 complex subunit
ENOG411DWD1	ENOG411DWVP	0.00375	Endoglucanase	Pentatricopeptide repeat-containing protein
ENOG411DUU8	ENOG411DWXU	0.00375	Calcineurin-like phosphoesterase	2c-methyl-d-erythritol 24-cyclodiphosphate synthase
ENOG411EKRB	ENOG411EMN8	0.00375	Aminomethyltransferase folate-binding domain	Lactoylglutathione lyase
ENOG411DV2Q	ENOG411DVCJ	0.00375	Ent-kaurene oxidase	mitochondrial substrate carrier family protein
ENOG411DQMS	ENOG411DVR9	0.00375	Mitochondrial import inner membrane translocase subunit	Inherit from KOG: SEC16 homolog B (S. cerevisiae)
ENOG411DXRI	ENOG411DYJ3	0.00375	poly ADP-ribose polymerase	expressed protein
ENOG411DQKG	ENOG411E3A0	0.00375	transport) protein	Uncharacterised conserved protein
ENOG411DV4G	ENOG411DVAB	0.00375	acid to the nucleotide precursor UDP-N-acetylmuramoyl-L-alanyl-D-glutamate (UMAG) in the biosynthesis of bacterial cell-wall peptidoglycan (By similarity)	Protein of unknown function (DUF3493)
ENOG411DT81	ENOG411DVEW	0.00375	Choline-phosphate cytidylyltransferase	2-oxoisovalerate dehydrogenase subunit alpha
ENOG411DWGB	ENOG411E7KN	0.00375	Core-2/I-Branching enzyme	Abscisic stress ripening protein 2
ENOG411E5KQ	ENOG411EM9N	0.00375	Protein PLANT CADMIUM RESISTANCE	Leucine-rich repeat receptor-like protein kinase
ENOG411DSUM	ENOG411DVU4	0.00375	Mate efflux family protein	RNA polymerase II C-terminal domain phosphatase-like
ENOG411DQMU	ENOG411DWJY	0.00375	AAA-type ATPase family protein	ornithine-oxo-acid transaminase activity
ENOG411DQ7S	ENOG411EC58	0.00375	AP-4 complex subunit	Cytochrome P450
ENOG411DSYT	ENOG411DU0U	0.00375	1-deoxy-D-xylulose 5-phosphate reductoisomerase	Protein XAP5 CIRCADIAN
ENOG411DT0J	ENOG411DTUU	0.00375	chromatin-remodeling complex ATPase	Bifunctional nitrilase nitrile hydratase
ENOG411DQHH	ENOG411DTZF	0.00375	Inherit from euNOG: crinkler (CRN) family protein	glutamate dehydrogenase
ENOG411DV55	ENOG411DZ5K	0.00375	b5 reductase	DNA-binding protein
ENOG411DT84	ENOG411DXBP	0.00375	agenet domain-containing protein bromo-adjacent homology (BAH) domain-containing protein	CONTAINS InterPro DOMAIN s DDT superfamily (InterPro IPR018501) DDT subgroup (InterPro IPR018500) Cell division cycle-associated protein (InterPro IPR018866)
ENOG411DQPV	ENOG411EMRS	0.00375	pectin methyltransferase	This enzyme converts phytoene into zeta-carotene via the intermediary of phytofluene by the symmetrical introduction of two double bonds at the C-11 and C-11' positions of phytoene
ENOG411DT4C	ENOG411ECU2	0.00375	ATP-dependent zinc metalloprotease FtsH	Terpene synthase family metal binding domain
ENOG411DRUN	ENOG411DXQA	0.00375	Peptidyl-prolyl cis-trans isomerase	expressed protein
ENOG411DSXM	ENOG411DTBM	0.00375	topoisomerase 6 subunit	F-box kelch-repeat protein
ENOG411DPU4	ENOG411DQ8F	0.00375	The coatomer is a cytosolic protein complex that binds to dilysine motifs and reversibly associates with Golgi non- clathrin-coated vesicles which further mediate biosynthetic protein transport from the ER via the Golgi up to the trans Golgi network. Coatomer complex is required for budding from Golgi membranes and is essential for the retrograde Golgi-to-ER transport of dilysine-tagged proteins (By similarity)	Heat shock protein 70 (HSP70)-interacting protein
ENOG411DV3K	ENOG411E7U1	0.00375	Pentatricopeptide repeat-containing protein	NA
ENOG411DXS7	ENOG411EDYY	0.00375	YT521-B-like domain	RQC
ENOG411DQNC	ENOG411DQP5	0.00375	GTP-binding protein that may be involved in cell development (By similarity)	Tryptophan/tyrosine permease family
ENOG411DT5Z	ENOG411E35V	0.00375	early-responsive to dehydration	Destroys radicals which are normally produced within the cells and which are toxic to biological systems (By similarity)
ENOG411DWB0	ENOG411DWBG	0.00375	Leucine-rich repeat receptor-like protein kinase	sirohydrochlorin
ENOG411DSZV	ENOG411DVEG	0.00375	glucan endo-1-3-beta-glucosidase	66 kDa stress
ENOG411DRTR	ENOG411E31Z	0.00375	Complex I intermediate-associated protein 30 (CIA30)	protein binding zinc ion binding
ENOG411DQG5	ENOG411EA28	0.00375	atp sulfurylase	Casein kinase II regulatory subunit
ENOG411DRT2	ENOG411DT3A	0.00375	Protein of unknown function (DUF1421)	fatty acid metabolic process
ENOG411DTYD	ENOG411E3W9	0.00375	LL-diaminopimelate aminotransferase	NA
ENOG411DQDY	ENOG411E645	0.00375	60S ribosomal protein	cytochrome c oxidase
ENOG411DSYI	ENOG411E3V4	0.00375	Methylenetetrahydrofolate reductase	zinc finger family protein
ENOG411DV34	ENOG411DXAQ	0.00375	uridylate kinase	Glucan 13-beta-glucosidase
ENOG411E325	ENOG411E3R3	0.00375	ribosomal protein S6	frataxin
ENOG411DQMU	ENOG411DTPF	0.00375	AAA-type ATPase family protein	dihydrolipoyllysine-residue acetyltransferase component 1 of pyruvate dehydrogenase complex
ENOG411E4I6	ENOG411E5D5	0.00375	NA	50S ribosomal protein L29
ENOG411DXSK	ENOG411EB7B	0.00375	Nuclear pore component	Plant protein of unknown function
ENOG411DWBK	ENOG411E3G2	0.00375	Scarecrow-like protein	Methylketone synthase
ENOG411DQ8B	ENOG411DUZ1	0.00375	NA	E3 ubiquitin protein ligase
ENOG411DQQW	ENOG411DVZ0	0.00375	14-3-3-like protein	DEAD-box ATP-dependent RNA helicase
ENOG411DT1T	ENOG411DYH8	0.00375	DNA ligase	Aldehyde dehydrogenase
ENOG411DT59	ENOG411DXMQ	0.00375	adaptin ear-binding coat-associated protein	OTU-like cysteine protease
ENOG411DUZ3	ENOG411DVSJ	0.00375	Phosphatidylinositol-specific phospholipase C X domain	ABC transporter G family member
ENOG411DSYT	ENOG411DTF1	0.00375	1-deoxy-D-xylulose 5-phosphate reductoisomerase	kinase interacting family protein
ENOG411DUX8	ENOG411DYCC	0.00375	Domain of unknown function (DUF3411)	Ankyrin repeat-containing protein
ENOG411DQGC	ENOG411DTHG	0.00375	6-phosphofructo-2-kinase	xaa-Pro aminopeptidase
ENOG411DQPS	ENOG411DRUX	0.00375	calcium-dependent protein kinase	Purple acid phosphatase
ENOG411DRUA	ENOG411DUWP	0.00375	Mei2-like	Galactokinase galactose-binding signature
ENOG411DQPR	ENOG411DUGF	0.00375	Phosphorylase is an important allosteric enzyme in carbohydrate metabolism. Enzymes from different sources differ in their regulatory mechanisms and in their natural substrates. However all known phosphorylases share catalytic and structural properties (By similarity)	traB domain-containing
ENOG411DT5C	ENOG411DWBW	0.00375	Domain of unknown function (DUF383)	receptor-like protein kinase
ENOG411DSZY	ENOG411E1TZ	0.00375	Tobamovirus multiplication	ribosomal protein L17
ENOG411DV6S	ENOG411DWP2	0.00375	tyramine N-feruloyltransferase 4	2-C-methyl-D-erythritol 4-phosphate cytidylyltransferase
ENOG411DQ2R	ENOG411DV55	0.00375	inactive rhomboid protein 1-like	b5 reductase
ENOG411DV3A	ENOG411DVEX	0.00375	Predicted integral membrane metal-binding protein (DUF2296)	Signal peptidase
ENOG411DRU7	ENOG411DSDV	0.00375	glutamine amidotransferase	Protein of unknown function (DUF616)
ENOG411DV5M	ENOG411DW2Z	0.00375	Vacuolar protein sorting-associated protein 22 homolog	TPR repeat-containing thioredoxin
ENOG411DT59	ENOG411DXJU	0.00375	adaptin ear-binding coat-associated protein	clavaminate synthase-like protein
ENOG411DW4W	ENOG411DXSQ	0.00375	NA	Lycopene epsilon cyclase
ENOG411DQMZ	ENOG411DRPH	0.00375	ABC transporter F family member	Ataxin-3 homolog
ENOG411DSYE	ENOG411DY5U	0.00375	ABC transporter B family member	protein KRI1 homolog
ENOG411DQ2C	ENOG411DWXA	0.00375	serine threonine-protein kinase	Neurochondrin
ENOG411DV2Q	ENOG411DX8W	0.00375	Ent-kaurene oxidase	SNW domain-containing protein
ENOG411DQ1N	ENOG411E0E7	0.00375	Ribosomal RNA large subunit methyltransferase	E3 ubiquitin protein ligase
ENOG411DSV2	ENOG411DVZU	0.00375	methylcrotonoyl-CoA carboxylase subunit alpha	Methyltransferase-like protein
ENOG411DRTU	ENOG411DW4D	0.00375	protein farnesyltransferase subunit	short-chain dehydrogenase reductase
ENOG411E2XX	ENOG411EE7Z	0.00375	CAX-interacting protein	cysteine histidine-rich C1 domain-containing protein
ENOG411DXVF	ENOG411DXW6	0.00375	Domain of unknown function (DUF2828)	DEAD-box ATP-dependent RNA helicase
ENOG411DW8P	ENOG411E4XB	0.00375	F-actin-capping protein subunit	U6 snRNA-associated Sm-like protein
ENOG411DQ7S	ENOG411DR8Y	0.00375	AP-4 complex subunit	Transcription factor
ENOG411DW6I	ENOG411DY74	0.00375	BAHD acyltransferase	Inherit from KOG: Phosducinlike
ENOG411DSYE	ENOG411DW0X	0.00375	ABC transporter B family member	Snf1-related protein kinase
ENOG411DWC0	ENOG411E3P8	0.00375	nucleic acid binding transcription factor zinc ion binding	mitochondrial ATP synthase g subunit family protein
ENOG411DQMT	ENOG411DUEH	0.00375	Pinin SDK memA protein	Oxidoreductase family C-terminal alpha/beta domain
ENOG411DV1M	ENOG411E16F	0.00375	Involved in the base excision repair (BER) pathway by catalyzing the poly(ADP-ribosyl)ation of a limited number of acceptor proteins involved in chromatin architecture and in DNA metabolism. This modification follows DNA damages and appears as an obligatory step in a detection signaling pathway leading to the reparation of DNA strand breaks (By similarity)	Pfam:Hap2_elong
ENOG411DPNI	ENOG411DURB	0.00375	AP-1 complex subunit	Protein of unknown function (DUF3119)
ENOG411DPT1	ENOG411E5XN	0.00375	AMP-binding enzyme	Ubiquitin-like protein
ENOG411DT7H	ENOG411DWJV	0.00375	Alpha-13-mannosyl-glycoprotein	Protein of unknown function (DUF2985)
ENOG411DSXU	ENOG411DWSK	0.00375	citrate synthase	serine threonine-protein kinase
ENOG411DSY4	ENOG411DYWC	0.00375	3-methyl-2-oxobutanoate	Heat Shock Protein
ENOG411DT89	ENOG411DY49	0.00375	protein transport protein Sec24-like	beta-14-glucan synthase rather involved in the synthesis of the xyloglucan backbone than cellulose. Seems to work simultaneously with xyloglucan 6-xylosyltransferase. Xyloglucan is a noncellulosic polysaccharides of plant cell wall and consists of a glucan backbone substituted by xylose galactose and fucose (By similarity)
ENOG411DQF1	ENOG411DYMA	0.00375	exosome component 10-like	ubiquitin-conjugating enzyme
ENOG411DUW0	ENOG411E56B	0.00375	PPR repeat	Coiled-coil domain-containing protein
ENOG411DQKN	ENOG411DSPA	0.00375	Pfam:DUF248	Glycosyl hydrolase family 3 N terminal domain
ENOG411DPSJ	ENOG411DRYK	0.00375	glucan endo-1-3-beta-glucosidase	respiratory burst oxidase
ENOG411DW71	ENOG411E2SA	0.00375	Integrin-linked protein kinase	splicing factor
ENOG411DUXJ	ENOG411DVJI	0.00375	monoglyceride lipase-like	protein transport protein-related
ENOG411DQH7	ENOG411DS2D	0.00375	Protein of unknown function (DUF2470)	Transferase family
ENOG411DTXP	ENOG411DVNH	0.00375	Inherit from KOG: StAR-related lipid transfer (START) domain containing	sphingosine-1-phosphate
ENOG411DQ2N	ENOG411DZ20	0.00375	polygalacturonase	Protein of unknown function DUF482
ENOG411DV1D	ENOG411DYS0	0.00375	VHS and GAT domain containing protein	translocon at the inner envelope membrane of chloroplasts 110
ENOG411DXSJ	ENOG411E0R0	0.00375	xylulose	NIFU-like protein 2
ENOG411DQ2U	ENOG411DRV5	0.00375	NA	WRKY transcription factor
ENOG411DQEE	ENOG411DX64	0.00375	minor allergen Alt a	Inherit from KOG: Importin 9
ENOG411DQGW	ENOG411DXIK	0.00375	NA	Low molecular weight protein-tyrosine-phosphatase
ENOG411E43P	ENOG411E52D	0.00375	Heavy-metal-associated domain	Glycine-rich RNA-binding protein
ENOG411DSV3	ENOG411DZ72	0.00375	Carbon catabolite repressor protein 4 homolog	GDSL esterase lipase At5g45950-like
ENOG411E5Y9	ENOG411EKJJ	0.00375	NA	isopenicillin N
ENOG411DWED	ENOG411E17R	0.00375	Protein phosphatase 1 regulatory subunit	NA
ENOG411DT65	ENOG411DU3I	0.00375	Protein YIPF1 homolog	Plastidic ATP
ENOG411DV3F	ENOG411DZTW	0.00375	leucine-rich repeat extensin-like protein	Inosine-uridine preferring nucleoside hydrolase
ENOG411DQ16	ENOG411DS2I	0.00375	Leucine Rich Repeat	Elongation factor
ENOG411DQME	ENOG411DST0	0.00375	presequence protease	Flavin_Reduct
ENOG411DWCF	ENOG411DWEE	0.00375	Prolyl oligopeptidase family	3-hexulose-6-phosphate isomerase-like
ENOG411DRV2	ENOG411DZDI	0.00375	Peptidase family M1	fasciclin-like arabinogalactan protein
ENOG411DT64	ENOG411DZ46	0.00375	reductase family	GEL
ENOG411DUW9	ENOG411DXXK	0.00375	Exosome complex component	syntaxin of plants
ENOG411DQQX	ENOG411DTKC	0.00375	Inherit from KOG: sphingomyelin synthase	Omega-6 fatty acid desaturase
ENOG411DQQ1	ENOG411E0KZ	0.00375	ATPase family associated with various cellular activities (AAA)	5'-3' exonuclease C-terminal SAM fold
ENOG411DQMY	ENOG411DW8T	0.00375	Pentatricopeptide repeat-containing protein	endonuclease III-like protein
ENOG411DQN4	ENOG411DQPH	0.00375	Plays a role in photosynthetic sucrose synthesis by catalyzing the rate-limiting step of sucrose biosynthesis from UDP-glucose and fructose- 6-phosphate. Involved in the regulation of carbon partitioning in the leaves of plants. May regulate the synthesis of sucrose and therefore play a major role as a limiting factor in the export of photoassimilates out of the leaf. Plays a role for sucrose availability that is essential for plant growth and fiber elongation	IF-3 binds to the 30S ribosomal subunit and shifts the equilibrum between 70S ribosomes and their 50S and 30S subunits in favor of the free subunits thus enhancing the availability of 30S subunits on which protein synthesis initiation begins (By similarity)
ENOG411DSTX	ENOG411DY8A	0.00375	Uncharacterised protein family (UPF0172)	GEM-like protein
ENOG411DPYM	ENOG411DVH6	0.00375	DNA RNA-binding protein	lipocalin
ENOG411E31C	ENOG411EMHR	0.00375	60S ribosomal protein	U-box domain-containing protein 43-like
ENOG411DW89	ENOG411DYBY	0.00375	peptide deformylase	Dehydrogenase
ENOG411DXSW	ENOG411EAB8	0.00375	Is associated with a DNA binding complex that binds to the G box a well-characterized cis-acting DNA regulatory element found in plant genes	XPC-binding domain
ENOG411DRU7	ENOG411DY22	0.00375	glutamine amidotransferase	adenylate kinase
ENOG411DT1E	ENOG411DTTC	0.00375	Arginyl-tRNA synthetase	glycine-rich protein
ENOG411DQK4	ENOG411DQVN	0.00375	Ketol-acid reductoisomerase	ankyrin repeat domain-containing protein EMB506
ENOG411DUZ6	ENOG411DYKN	0.00375	UPF0187 protein At3g61320	Protein of unknown function (DUF2930)
ENOG411DWDF	ENOG411E4QY	0.00375	Vacuolar protein sorting-associated protein	Thioredoxin
ENOG411DV0D	ENOG411DXCV	0.00375	High-conductance voltage-dependent solute channel with a slight selectivity for cations transporting triosephosphates dicarboxylic acids ATP inorganic phosphate (Pi) sugars and positively or negatively charged amino acids (By similarity)	mitochondrial substrate carrier family protein
ENOG411DQMZ	ENOG411DSXP	0.00375	ABC transporter F family member	MAC Perforin domain containing protein
ENOG411DWE7	ENOG411E2VT	0.00375	L-ascorbate peroxidase activity	2Fe-2S iron-sulfur cluster binding domain
ENOG411DTWJ	ENOG411E3U9	0.00375	P4Hc	NA
ENOG411DT34	ENOG411DUZC	0.00375	Protein of unknown function (DUF1092)	urease accessory protein
ENOG411DT88	ENOG411DZBZ	0.00375	elongation factor G	ABC transporter F family member
ENOG411DQG9	ENOG411DTEH	0.00375	regulator of nonsense transcripts 1	methyladenine glycosylase
ENOG411DQQ7	ENOG411DWTQ	0.00375	hypersensitive-induced response protein	Inherit from KOG: spastic paraplegia 11 (autosomal recessive)
ENOG411DQGW	ENOG411DYHA	0.00375	NA	serine threonine-protein kinase
ENOG411DXV5	ENOG411DZ9C	0.00375	Chitinase-like protein	isomerase
ENOG411DSYE	ENOG411DVUJ	0.00375	ABC transporter B family member	NA
ENOG411DT5U	ENOG411DY6N	0.00375	Pentatricopeptide repeat-containing protein	Protein of unknown function (DUF632)
ENOG411DT6Y	ENOG411E0E7	0.00375	Vacuolar protein sorting-associated protein	E3 ubiquitin protein ligase
ENOG411DXVC	ENOG411EMJK	0.00375	Uroporphyrinogen decarboxylase	RING U-box protein with C6HC-type zinc finger
ENOG411DUTG	ENOG411DZV6	0.00375	Inherit from COG: fad dependent oxidoreductase	protease Do-like 5
ENOG411DPSH	ENOG411DTSZ	0.00375	DDB1- and CUL4-associated factor	NA
ENOG411DQIA	ENOG411DRBN	0.00375	fasciclin-like arabinogalactan protein	zinc finger CCCH domain-containing protein
ENOG411DQRI	ENOG411DT5F	0.00375	RED-like protein N-terminal region	Beta-13-galactosyltransferase
ENOG411DT78	ENOG411DUJY	0.00375	RING finger and CHY zinc finger domain-containing protein	inositol hexakisphosphate and diphosphoinositol-pentakisphosphate
ENOG411DVQD	ENOG411E1AK	0.00375	phosphatidylinositol binding	ACTIN
ENOG411DW7K	ENOG411E18U	0.00375	ADP-ribosylation factor GTPase-activating protein	bidirectional sugar transporter
ENOG411DT3F	ENOG411DUUK	0.00375	fat-soluble vitamin metabolic process	domain-containing protein
ENOG411DQHR	ENOG411DW28	0.00375	aldose reductase	Rubisco LSMT substrate-binding
ENOG411DQEE	ENOG411DSXA	0.00375	minor allergen Alt a	receptor-like protein kinase
ENOG411E2YZ	ENOG411ECK4	0.00375	CASP-like protein	Pfam:DUF26
ENOG411DV31	ENOG411DVH4	0.00375	NA	NA
ENOG411EABT	ENOG411EIGK	0.00375	Tubulin is the major constituent of microtubules. It binds two moles of GTP one at an exchangeable site on the beta chain and one at a non-exchangeable site on the alpha chain	NA
ENOG411DQNI	ENOG411E0GD	0.00375	lycopene beta cyclase	Aminotransferase
ENOG411DRSH	ENOG411E43W	0.00375	BRCT	CS domain
ENOG411DV62	ENOG411E2VY	0.00375	Protein of unknown function (DUF3550/UPF0682)	NA
ENOG411DQ82	ENOG411DREI	0.00375	NADH dehydrogenase ubiquinone 1 alpha subcomplex subunit 9	nuclease
ENOG411DT11	ENOG411DUA4	0.00375	Peptidase family M41	LRR receptor-like serine threonine-protein kinase
ENOG411DT7K	ENOG411DTXS	0.00375	AAA-type ATPase family protein	Ethylbenzene dehydrogenase
ENOG411DPYY	ENOG411DQ2N	0.00375	cofactor D	polygalacturonase
ENOG411DSY4	ENOG411DWYF	0.00375	3-methyl-2-oxobutanoate	BTB POZ domain-containing protein
ENOG411DQNC	ENOG411DXDJ	0.00375	GTP-binding protein that may be involved in cell development (By similarity)	Nitrate transporter
ENOG411DV5K	ENOG411E149	0.00375	Aminotransferase	Mid1-complementing activity
ENOG411DT6Y	ENOG411DVHU	0.00375	Vacuolar protein sorting-associated protein	Nodulin-like
ENOG411DV37	ENOG411EIXE	0.00375	plastid-lipid-associated protein 4	reticuline oxidase-like protein-like
ENOG411DSY4	ENOG411DVNW	0.00375	3-methyl-2-oxobutanoate	WRKY transcription factor
ENOG411DT5I	ENOG411E2K0	0.00375	NA	late embryogenesis abundant protein
ENOG411DQPB	ENOG411E2U1	0.00375	NA	40s ribosomal protein
ENOG411DSV3	ENOG411DUUY	0.00375	Carbon catabolite repressor protein 4 homolog	Aluminum-activated malate transporter
ENOG411DT5V	ENOG411DTS9	0.00375	Proliferation-associated protein	Glycosyl transferase family 29 protein
ENOG411DT64	ENOG411E3PC	0.00375	reductase family	NA
ENOG411DQKE	ENOG411DU9F	0.00375	Reduces hydrogen peroxide and alkyl hydroperoxides with reducing equivalents provided through the thioredoxin or glutaredoxin system. May be involved in intracellular redox signaling	F-box kelch-repeat protein
ENOG411DQGW	ENOG411EKXM	0.00375	NA	Insulinase (Peptidase family M16)
ENOG411DV7B	ENOG411DXTG	0.00375	tRNA pseudouridine synthase	protein TRANSPARENT TESTA 12-like
ENOG411DV3J	ENOG411DYU9	0.00375	leucine carboxyl methyltransferase	Protein of unknown function (DUF760)
ENOG411DW6F	ENOG411DXDD	0.00375	l-Ala-D L-Glu epimerase-like	Protein of unknown function (DUF632)
ENOG411DRUB	ENOG411DUD9	0.00375	acetyl-coenzyme A carboxylase carboxyl transferase subunit alpha	NAD(P)H-quinone oxidoreductase subunit N-like
ENOG411DW79	ENOG411DWDR	0.00375	nucleolar protein	magnesium transporter
ENOG411DV31	ENOG411E0EY	0.00375	NA	outer envelope protein of 80
ENOG411DQIT	ENOG411DRF8	0.00375	expressed protein	SART-1 family
ENOG411DWD0	ENOG411E49A	0.00375	26s proteasome regulatory subunit	oleosin 16 kDa-like
ENOG411DRT1	ENOG411DTHG	0.00375	calmodulin binding protein	xaa-Pro aminopeptidase
ENOG411DT7H	ENOG411DWKG	0.00375	Alpha-13-mannosyl-glycoprotein	activating signal cointegrator 1 complex subunit
ENOG411E46M	ENOG411E6SH	0.00375	Nicotiana lesion-inducing like	photosystem I reaction center subunit IV
ENOG411DT3V	ENOG411E0T9	0.00375	ubiquitin-fold modifier-conjugating enzyme	bifunctional monodehydroascorbate reductase and carbonic anhydrase
ENOG411EK2S	ENOG411EMKZ	0.00375	DnaJ domain	Prolyl oligopeptidase N-terminal beta-propeller domain
ENOG411DUY7	ENOG411EKJY	0.00375	NADP-dependent alkenal double bond reductase	GTP-binding protein typA bipA
ENOG411E3RM	ENOG411E9GE	0.00375	programmed cell death protein	Major intrinsic protein
ENOG411DT5I	ENOG411E2WJ	0.00375	NA	Transcription factor
ENOG411DT64	ENOG411E4P1	0.00375	reductase family	iron-sulfur assembly protein
ENOG411DV6P	ENOG411DVTU	0.00375	serine threonine-protein kinase KIPK-like	NA
ENOG411DT54	ENOG411DUH1	0.00375	transcription factor	Dehydrogenase
ENOG411DQJ6	ENOG411DTDF	0.00375	Complex I intermediate-associated protein 30 (CIA30)	mitochondrial uncoupling protein
ENOG411DT4K	ENOG411DXE8	0.00375	acyl-CoA dehydrogenase	Mitogen-activated protein kinase kinase kinase
ENOG411DQKE	ENOG411DX2R	0.00375	Reduces hydrogen peroxide and alkyl hydroperoxides with reducing equivalents provided through the thioredoxin or glutaredoxin system. May be involved in intracellular redox signaling	Monodehydroascorbate reductase
ENOG411E3TN	ENOG411EM3Z	0.00375	VIT family	Transaminase that degrades gamma-amino butyric acid (GABA)
ENOG411DQHM	ENOG411DYWB	0.00375	autophagy protein	Hydroquinone
ENOG411DPMX	ENOG411DW8Y	0.00375	26S proteasome non-atpase regulatory subunit	CpeT/CpcT family (DUF1001)
ENOG411E3KY	ENOG411E46A	0.00375	Protein translation factor SUI1	trypsin and protease inhibitor family protein Kunitz family protein
ENOG411DQHU	ENOG411DSPD	0.00375	importin-7 homolog	CTP synthase
ENOG411DSX1	ENOG411DT0P	0.00375	ORM1-like protein	serine threonine protein kinase
ENOG411DQ1Q	ENOG411DYYY	0.00375	udp-glucuronic acid decarboxylase	RINT-1 / TIP-1 family
ENOG411DT7H	ENOG411E3PX	0.00375	Alpha-13-mannosyl-glycoprotein	cytochrome c oxidase
ENOG411DSTJ	ENOG411DVFZ	0.00375	Protein of unknown function (DUF1517)	translocation
ENOG411DQGV	ENOG411DWRE	0.00375	outer membrane protein porin	Mitochondrial 2-oxoglutarate malate carrier
ENOG411DQIR	ENOG411E3D9	0.00375	May be involved in the degradation process of specific misfolded endoplasmic reticulum (ER) luminal proteins	calcium-binding protein
ENOG411DTXB	ENOG411DXIC	0.00375	1-aminocyclopropane-1-carboxylate	Cpn10
ENOG411DQE8	ENOG411DR4T	0.00375	glycerophosphoryl diester phosphodiesterase	phosphatidylserine decarboxylase
ENOG411DPV7	ENOG411DXER	0.00375	Calcineurin subunit	Pentatricopeptide repeat-containing protein
ENOG411DQFI	ENOG411DSAE	0.00375	glutamine-dependent NAD	DNA repair helicase
ENOG411DQP2	ENOG411E1DV	0.00375	E3 ubiquitin-protein ligase BAH1-like	vesicle transport protein
ENOG411DT2K	ENOG411DZYW	0.00375	endoribonuclease Dicer homolog	Domain of unknown function DUF221
ENOG411DQ16	ENOG411DQP9	0.00375	Leucine Rich Repeat	copper-transporting ATPase
ENOG411DXSY	ENOG411DZRI	0.00375	endoribonuclease Dicer	box C D snoRNA protein 1-like
ENOG411DPN6	ENOG411DPS7	0.00375	malic enzyme	S1 RNA binding domain
ENOG411DSXU	ENOG411EMNK	0.00375	citrate synthase	Endonuclease/Exonuclease/phosphatase family
ENOG411DT6P	ENOG411DY7B	0.00375	type I inositol-145-trisphosphate 5-phosphatase	golgin candidate
ENOG411DQQ4	ENOG411DSEI	0.00375	Catalyzes the radical-mediated insertion of two sulfur atoms into the C-6 and C-8 positions of the octanoyl moiety bound to the lipoyl domains of lipoate-dependent enzymes thereby converting the octanoylated domains into lipoylated derivatives	ribosomal protein
ENOG411DPSQ	ENOG411DR5H	0.00375	nucleobase-ascorbate transporter	NADH dehydrogenase ubiquinone iron-sulfur protein 7
ENOG411DT5I	ENOG411E4SC	0.00375	NA	Glutaredoxin
ENOG411DV02	ENOG411DYFJ	0.00375	polyubiquitin	Pentatricopeptide repeat-containing protein
ENOG411DSW0	ENOG411EKM2	0.00375	The coatomer is a cytosolic protein complex that binds to dilysine motifs and reversibly associates with Golgi non- clathrin-coated vesicles which further mediate biosynthetic protein transport from the ER via the Golgi up to the trans Golgi network. Coatomer complex is required for budding from Golgi membranes and is essential for the retrograde Golgi-to-ER transport of dilysine-tagged proteins (By similarity)	NA
ENOG411DT5I	ENOG411E4QY	0.00375	NA	Thioredoxin
ENOG411DUVR	ENOG411DVC1	0.00375	Clathrin assembly protein	NA
ENOG411DWBB	ENOG411E06F	0.00375	26S proteasome non-atpase regulatory subunit	hexokinase
ENOG411E4QT	ENOG411EC3C	0.00375	Cytochrome b5	Ca2+-ATPase N terminal autoinhibitory domain
ENOG411DPSP	ENOG411DYF8	0.00375	riboflavin biosynthesis protein	DNAJ heat shock N-terminal domain-containing protein
ENOG411DRUP	ENOG411DUQ1	0.00375	3-oxoacyl- acyl-carrier-protein reductase	TatD related DNase
ENOG411DQG4	ENOG411DUWK	0.00375	DNA photolyase	mannosylglycoprotein endo-beta-mannosidase-like
ENOG411DSVU	ENOG411DUGC	0.00375	chromatin remodeling	Calcium-dependent protein kinase CPK1 adapter protein
ENOG411DSUA	ENOG411E0DC	0.00375	ribulose-phosphate 3-epimerase	Ubiquitin-conjugating enzyme
ENOG411DXRI	ENOG411E0TE	0.00375	poly ADP-ribose polymerase	Transcription factor
ENOG411DT6D	ENOG411DXFY	0.00375	NA	citrate synthase
ENOG411DQKE	ENOG411E43P	0.00375	Reduces hydrogen peroxide and alkyl hydroperoxides with reducing equivalents provided through the thioredoxin or glutaredoxin system. May be involved in intracellular redox signaling	Heavy-metal-associated domain
ENOG411DSYP	ENOG411EBGK	0.00375	pre-mRNA-splicing factor SPF27 homolog	Leucine rich repeat N-terminal domain
ENOG411DQJ5	ENOG411DXFW	0.00375	NHL repeat-containing protein	pectinacetylesterase domain containing protein expressed
ENOG411DRUS	ENOG411DVGK	0.00375	geranylgeranyl pyrophosphate synthase	prostaglandin E synthase 2-like
ENOG411DQIR	ENOG411E0H7	0.00375	May be involved in the degradation process of specific misfolded endoplasmic reticulum (ER) luminal proteins	Cellulose synthase A catalytic subunit 1 UDP-forming
ENOG411DPVG	ENOG411DZJB	0.00375	Non-repetitive/WGA-negative nucleoporin C-terminal	argininosuccinate synthase
ENOG411DQIA	ENOG411DW0Z	0.00375	fasciclin-like arabinogalactan protein	NA
ENOG411DQ28	ENOG411DQB0	0.00375	Peroxisomal membrane protein	Methyltransferase
ENOG411DV3J	ENOG411EKR9	0.00375	leucine carboxyl methyltransferase	Phytanoyl-CoA dioxygenase (PhyH)
ENOG411DSVS	ENOG411E0Q6	0.00375	WD repeat-containing protein	protein notum homolog
ENOG411DV1C	ENOG411EKTG	0.00375	60S ribosomal protein	TPR/MLP1/MLP2-like protein
ENOG411DRSK	ENOG411DVDT	0.00375	porphobilinogen deaminase	Pentatricopeptide repeat-containing protein
ENOG411DSUM	ENOG411EM7D	0.00375	Mate efflux family protein	histone acetyltransferase
ENOG411DQKD	ENOG411DW5I	0.00375	RNA-binding protein	plastid-lipid-associated protein 12
ENOG411DT6W	ENOG411DVX2	0.00375	Thioredoxin-like protein	Dip2/Utp12 Family
ENOG411DT49	ENOG411DU9T	0.00375	DnaJ domain	DNA topoisomerase 2-binding protein
ENOG411DT5G	ENOG411DXNI	0.00375	Proteasome-associated protein ECM29 homolog	Sucrase/ferredoxin-like
ENOG411DQK4	ENOG411DRQ0	0.00375	Ketol-acid reductoisomerase	NA
ENOG411DT2C	ENOG411DT3E	0.00375	ATP synthase D chain mitochondrial	domain-containing protein
ENOG411DQNI	ENOG411DWFP	0.00375	lycopene beta cyclase	Thylakoid membrane protein
ENOG411DQ1P	ENOG411DQWV	0.00375	ADP-RIBOSYLATION FACTOR-like protein	leucine-rich repeat receptor-like serine threonine tyrosine-protein kinase
ENOG411DT75	ENOG411DU9V	0.00375	nad kinase	HOX
ENOG411DQFV	ENOG411EKMK	0.00375	vacuolar fusion protein MON1 homolog	Golgi-body localisation protein domain
ENOG411DV00	ENOG411EDER	0.00375	ABC transporter	cytochrome P450 family 83 subfamily A polypeptide 1
ENOG411DQFV	ENOG411EDNY	0.00375	vacuolar fusion protein MON1 homolog	PP2Ac
ENOG411E33T	ENOG411EKM2	0.00375	RNA recognition motif. (a.k.a. RRM RBD or RNP domain)	NA
ENOG411DW9S	ENOG411E0VC	0.00375	exocyst complex component	L-galactose dehydrogenase
ENOG411DQFV	ENOG411EA4Q	0.00375	vacuolar fusion protein MON1 homolog	K+ potassium transporter
ENOG411DQ28	ENOG411DSX5	0.00375	Peroxisomal membrane protein	NA
ENOG411E52D	ENOG411EG10	0.00375	Glycine-rich RNA-binding protein	Protein of unknown function (DUF1348)
ENOG411DT3A	ENOG411EI7A	0.00375	fatty acid metabolic process	NA
ENOG411DSYY	ENOG411DVQ9	0.00375	Amidohydrolase family	GLE1-like protein
ENOG411DVPY	ENOG411DWRZ	0.00375	L-lactate dehydrogenase	Inherit from KOG: PHOsphatase
ENOG411DRU5	ENOG411DUZC	0.00375	- STE kinases include homologs to sterile 7 sterile 11 and sterile 20 from yeast expressed	urease accessory protein
ENOG411DQEP	ENOG411DYMY	0.00375	cytochrome P450	Pentatricopeptide repeat-containing protein
ENOG411DSXV	ENOG411DX25	0.00375	zinc finger C3HC4 type domain containing protein expressed	Rab proteins geranylgeranyltransferase component
ENOG411DRTM	ENOG411E46Q	0.00375	Dehydrogenase	Binds directly to 23S ribosomal RNA and is necessary for the in vitro assembly process of the 50S ribosomal subunit. It is not involved in the protein synthesizing functions of that subunit (By similarity)
ENOG411DT7H	ENOG411DTU0	0.00375	Alpha-13-mannosyl-glycoprotein	NA
ENOG411E30B	ENOG411E38Y	0.00375	Pterin 4 alpha carbinolamine dehydratase	methionine sulfoxide reductase
ENOG411DWGY	ENOG411E0B1	0.00375	PPIases accelerate the folding of proteins. It catalyzes the cis-trans isomerization of proline imidic peptide bonds in oligopeptides (By similarity)	Reticulon-4-interacting protein 1
ENOG411DT1E	ENOG411DUTW	0.00375	Arginyl-tRNA synthetase	glycosyltransferase family 14 protein
ENOG411DT6T	ENOG411DXSB	0.00375	cleavage and polyadenylation specificity factor subunit	Mechanosensitive ion channel
ENOG411DWD0	ENOG411E5F2	0.00375	26s proteasome regulatory subunit	Domain of unknown function (DUF543)
ENOG411DWFW	ENOG411DWRZ	0.00375	inorganic	Inherit from KOG: PHOsphatase
ENOG411E4E5	ENOG411E9HJ	0.00375	NA	domain-containing protein
ENOG411DSZ7	ENOG411E52K	0.00375	inactive receptor kinase	NA
ENOG411DQ24	ENOG411DV2G	0.00375	protein synthesis. May act as a fidelity factor of the translation reaction by catalyzing a one- codon backward translocation of tRNAs on improperly translocated ribosomes	Phosphoglucomutase
ENOG411DSZV	ENOG411EKJR	0.00375	glucan endo-1-3-beta-glucosidase	glutathione s-transferase
ENOG411DQG4	ENOG411DWU0	0.00375	DNA photolyase	Pyruvate kinase
ENOG411DT2C	ENOG411DUSJ	0.00375	ATP synthase D chain mitochondrial	monocopper oxidase-like protein
ENOG411DT75	ENOG411DUC6	0.00375	nad kinase	Protein of unknown function (DUF3529)
ENOG411DSVT	ENOG411EKTQ	0.00375	glucan endo-1-3-beta-glucosidase	peptide chain release factor
ENOG411DQ2R	ENOG411DZJF	0.00375	inactive rhomboid protein 1-like	translocation protein SEC63
ENOG411DT89	ENOG411E36K	0.00375	protein transport protein Sec24-like	kDa class VI heat shock
ENOG411DUZ5	ENOG411DZ8N	0.00375	NA	50S ribosome-binding GTPase
ENOG411DPVW	ENOG411DS6G	0.00375	26S protease regulatory subunit 6B	2-oxoglutarate malate translocator
ENOG411DQI9	ENOG411DT6V	0.00375	transport inhibitor response	calcium-dependent protein kinase
ENOG411DQ26	ENOG411E3N6	0.00375	inositol oxygenase	Ferredoxins are iron-sulfur proteins that transfer electrons in a wide variety of metabolic reactions
ENOG411DQRF	ENOG411DVYI	0.00375	autophagy	Region found in RelA / SpoT proteins
ENOG411DQPW	ENOG411DXIF	0.00375	Asparaginyl-tRNA synthetase	transferase family
ENOG411DUVX	ENOG411DYKY	0.00375	Adenosine	Glutaredoxin
ENOG411DUVI	ENOG411E2YF	0.00375	Pentatricopeptide repeat-containing protein	actin-depolymerizing factor
ENOG411DQJX	ENOG411DSA5	0.00375	BTB POZ domain-containing protein	Farnesyl
ENOG411DT5F	ENOG411DTDI	0.00375	Beta-13-galactosyltransferase	tRNA threonylcarbamoyladenosine biosynthesis protein
ENOG411DQQX	ENOG411DUN3	0.00375	Inherit from KOG: sphingomyelin synthase	Cytochrome c oxidase is the component of the respiratory chain that catalyzes the reduction of oxygen to water. Subunits 1- 3 form the functional core of the enzyme complex. Subunit 2 transfers the electrons from cytochrome c via its binuclear copper A center to the bimetallic center of the catalytic subunit 1 (By similarity)
ENOG411DQF1	ENOG411E3HJ	0.00375	exosome component 10-like	NA
ENOG411DW59	ENOG411DZKC	0.00375	cytokinin	NADH dehydrogenase ubiquinone 1 alpha subcomplex assembly factor 3-like
ENOG411DSUA	ENOG411E9N2	0.00375	ribulose-phosphate 3-epimerase	Protein of unknown function DUF604
ENOG411DT0F	ENOG411E0RN	0.00375	Domain of unknown function (DUF3490)	NA
ENOG411DRSZ	ENOG411DSQU	0.00375	Pleiotropic drug resistance protein	Acyltransferase
ENOG411DT1X	ENOG411E74K	0.00375	Sterol 24-C-methyltransferase	NA
ENOG411DQJM	ENOG411DTYD	0.00375	Pentatricopeptide repeat-containing protein	LL-diaminopimelate aminotransferase
ENOG411DQ2N	ENOG411EM4E	0.00375	polygalacturonase	GRAM domain-containing protein
ENOG411DT7K	ENOG411E03B	0.00375	AAA-type ATPase family protein	ATP-dependent zinc metalloprotease FtsH-like
ENOG411DPV7	ENOG411DQQX	0.00375	Calcineurin subunit	Inherit from KOG: sphingomyelin synthase
ENOG411DW5D	ENOG411E0RZ	0.00375	Pfam:DUF1630	wall-associated receptor kinase-like
ENOG411E31C	ENOG411E3WV	0.00375	60S ribosomal protein	BEST Arabidopsis thaliana protein match is PTAC18 (PLASTID TRANSCRIPTIONALLY ACTIVE 18) (TAIR AT2G32180.1)
ENOG411DPSX	ENOG411DRT1	0.00375	E3 ubiquitin-protein ligase	calmodulin binding protein
ENOG411DW9T	ENOG411DXPU	0.00375	G protein alpha subunit	glutamyl-tRNA(Gln) amidotransferase subunit
ENOG411DSYT	ENOG411DW5V	0.00375	1-deoxy-D-xylulose 5-phosphate reductoisomerase	cysteine and histidine-rich domain-containing protein
ENOG411DQ85	ENOG411DQSE	0.00375	Serine hydrolase (FSH1)	Mps one binder kinase activator-like
ENOG411DSYU	ENOG411DTRM	0.00375	Pentatricopeptide repeat-containing protein	RING finger and transmembrane domain-containing protein 2-like
ENOG411E4HN	ENOG411EC3C	0.00375	Brain protein	Ca2+-ATPase N terminal autoinhibitory domain
ENOG411DV3U	ENOG411DVE0	0.00375	ATP-dependent RNA helicase	NA
ENOG411DQE3	ENOG411DXVF	0.00375	Glycerol kinase	Domain of unknown function (DUF2828)
ENOG411DQP6	ENOG411E5F2	0.00375	26S protease regulatory subunit 8	Domain of unknown function (DUF543)
ENOG411DT55	ENOG411EMMV	0.00375	Endoglucanase	Hydroxyacylglutathione hydrolase
ENOG411DW6U	ENOG411E4W9	0.00375	glutamine synthetase	U6 snRNA-associated Sm-like protein
ENOG411DQEE	ENOG411DR1C	0.00375	minor allergen Alt a	Phosphatidylinositol 4-kinase
ENOG411DQEF	ENOG411EBVR	0.00375	PHD-finger	Peroxidase
ENOG411DTWG	ENOG411DW3H	0.00375	Prefoldin subunit	Argonaute
ENOG411DT5F	ENOG411E19J	0.00375	Beta-13-galactosyltransferase	Ent-kaurenoic acid oxidase
ENOG411DPQG	ENOG411DY8F	0.00375	Pirin-like	Flavonol synthase flavanone
ENOG411DSV0	ENOG411DT62	0.00375	3-hydroxyisobutyryl-CoA hydrolase-like protein	Catalyzes the formation of N(7)-methylguanine at position 46 (m7G46) in tRNA (By similarity)
ENOG411DQ2T	ENOG411EA62	0.00375	glucan endo-1-3-beta-glucosidase	13-beta-glucan synthase component
ENOG411DSVX	ENOG411EC40	0.00375	Protein disulfide isomerase	Multicopper oxidase
ENOG411DT3A	ENOG411E1BG	0.00375	fatty acid metabolic process	RNA recognition motif. (a.k.a. RRM RBD or RNP domain)
ENOG411DT55	ENOG411E1C3	0.00375	Endoglucanase	zinc finger protein
ENOG411DQIF	ENOG411DXSY	0.00375	Lipid phosphate phosphatase	endoribonuclease Dicer
ENOG411DVPY	ENOG411DXMN	0.00375	L-lactate dehydrogenase	2OG-Fe(II) oxygenase superfamily
ENOG411E39B	ENOG411EKTR	0.00375	biotin carboxyl carrier protein of acetyl-CoA carboxylase	Peptide chain release factor
ENOG411DQKM	ENOG411DUTC	0.00375	Peptidyl-prolyl cis-trans	mitogen-activated protein kinase
ENOG411DQG7	ENOG411DR75	0.00375	NA	nudix hydrolase 15
ENOG411DT81	ENOG411DY1D	0.00375	Choline-phosphate cytidylyltransferase	ubiquitin thioesterase otubain-like
ENOG411DUZ3	ENOG411DYDP	0.00375	Phosphatidylinositol-specific phospholipase C X domain	LRR receptor-like serine threonine-protein kinase
ENOG411DQFX	ENOG411DT1Q	0.00375	Bifunctional fucokinase fucose	Catalyzes the NAD-dependent oxidative cleavage of spermidine and the subsequent transfer of the butylamine moiety of spermidine to the epsilon-amino group of a specific lysine residue of the eIF-5A precursor protein to form the intermediate deoxyhypusine residue. Also able to produce homospermidine from putrescine (By similarity)
ENOG411DW6S	ENOG411DY3T	0.00375	Nudix hydrolase	Isocitrate dehydrogenase NADP
ENOG411DW8S	ENOG411E0PR	0.00375	Serine hydrolase (FSH1)	RNA recognition motif. (a.k.a. RRM RBD or RNP domain)
ENOG411DQ1P	ENOG411DT25	0.00375	ADP-RIBOSYLATION FACTOR-like protein	NA
ENOG411DPT1	ENOG411DVQZ	0.00375	AMP-binding enzyme	Aldehyde dehydrogenase family 7 member
ENOG411DT7B	ENOG411DZAV	0.00375	Peptidyl-prolyl cis-trans isomerase	ectonucleotide pyrophosphatase phosphodiesterase
ENOG411DSYU	ENOG411DV4A	0.00375	Pentatricopeptide repeat-containing protein	serine carboxypeptidase-like
ENOG411DT30	ENOG411DXMS	0.00375	hydroxymethylglutaryl-CoA synthase	2-nitropropane dioxygenase
ENOG411DPV6	ENOG411DW3X	0.00375	4-alpha-glucanotransferase	NA
ENOG411DQ2T	ENOG411DU1E	0.00375	glucan endo-1-3-beta-glucosidase	Band 7 family protein
ENOG411DT02	ENOG411E2K5	0.00375	chaperone protein	mitochondrial import inner membrane translocase subunit Tim17
ENOG411DSZH	ENOG411DU5E	0.00375	Transcription factor	beta-glucosidase
ENOG411DQKN	ENOG411E1KZ	0.00375	Pfam:DUF248	NA
ENOG411DWD7	ENOG411DZ9I	0.00375	Wings apart-like protein regulation of heterochromatin	domain-containing protein
ENOG411DQ28	ENOG411E45A	0.00375	Peroxisomal membrane protein	NA
ENOG411DQE7	ENOG411DW6T	0.00375	glycosyl hydrolase family 10 protein	Structure-specific nuclease with 5'-flap endonuclease and 5'-3' exonuclease activities involved in DNA replication and repair. During DNA replication cleaves the 5'-overhanging flap structure that is generated by displacement synthesis when DNA polymerase encounters the 5'-end of a downstream Okazaki fragment. It enters the flap from the 5'-end and then tracks to cleave the flap base leaving a nick for ligation. Also involved in the long patch base excision repair (LP-BER) pathway by cleaving within the apurinic apyrimidinic (AP) site-terminated flap. Acts as a genome stabilization factor that prevents flaps from equilibrating into structurs that lead to duplications and deletions. Also possesses 5'-3' exonuclease activity on nicked or gapped double- stranded DNA and exhibits RNase H activity. Also involved in replication and repair of rDNA and in repairing mitochondrial DNA (By similarity)
ENOG411DT30	ENOG411DXQX	0.00375	hydroxymethylglutaryl-CoA synthase	lymphoid organ expressed yellow head virus receptor protein
ENOG411DQN3	ENOG411E20S	0.00375	dihydrolipoyllysine-residue acetyltransferase component of pyruvate dehydrogenase	PWWP domain
ENOG411E5DN	ENOG411EGWU	0.00375	Dabb	Spherulation-specific family 4
ENOG411DSV0	ENOG411E2Y2	0.00375	3-hydroxyisobutyryl-CoA hydrolase-like protein	14 kDa zinc-binding
ENOG411DSYI	ENOG411DXT5	0.00375	Methylenetetrahydrofolate reductase	lysM domain-containing GPI-anchored protein
ENOG411DSZH	ENOG411DTHG	0.00375	Transcription factor	xaa-Pro aminopeptidase
ENOG411DV5J	ENOG411DX9V	0.00375	transmembrane protein 120	phospholipase d
ENOG411DQEE	ENOG411DQHU	0.00375	minor allergen Alt a	importin-7 homolog
ENOG411DSYM	ENOG411DTTZ	0.00375	Methionyl-trna	NA
ENOG411DW5W	ENOG411DYCI	0.00375	glucan endo-1-3-beta-glucosidase	dnaJ homolog subfamily C member 21-like
ENOG411DPVX	ENOG411DWDZ	0.00375	dihydrolipoyl dehydrogenase	Amino acid kinase family
ENOG411DT30	ENOG411DTW5	0.00375	hydroxymethylglutaryl-CoA synthase	Pentatricopeptide repeat-containing protein
ENOG411DRV3	ENOG411DZSA	0.00375	NEDD8-activating enzyme E1 regulatory	Transcription factor
ENOG411DQFS	ENOG411DQJZ	0.00375	NA	protein transport protein sec61
ENOG411E48V	ENOG411E57E	0.00375	Conserved hypothetical protein (Lin0512_fam)	NA
ENOG411DWDP	ENOG411DX00	0.00375	Catalyzes the sequential NAD-dependent oxidations of L- histidinol to L-histidinaldehyde and then to L-histidine (By similarity)	allene oxide cyclase
ENOG411DRTU	ENOG411DY7B	0.00375	protein farnesyltransferase subunit	golgin candidate
ENOG411DT30	ENOG411DZYT	0.00375	hydroxymethylglutaryl-CoA synthase	Amidohydrolase
ENOG411DQ1A	ENOG411DQ4I	0.00375	Antioxidant protein that seems to contribute to the inhibition of germination during stress	wall-associated receptor kinase-like
ENOG411DPV9	ENOG411DWIB	0.00375	NA	Lil3 protein
ENOG411DQFG	ENOG411E5X2	0.00375	(E 0.0) protein kinase family protein	Allows the formation of correctly charged Gln-tRNA(Gln) through the transamidation of misacylated Glu-tRNA(Gln) in chloroplasts and mitochondria. The reaction takes place in the presence of glutamine and ATP through an activated gamma-phospho- Glu-tRNA(Gln)
ENOG411DQ24	ENOG411DZ5E	0.00375	protein synthesis. May act as a fidelity factor of the translation reaction by catalyzing a one- codon backward translocation of tRNAs on improperly translocated ribosomes	Hydroxyacylglutathione hydrolase
ENOG411DPSQ	ENOG411DV0D	0.00375	nucleobase-ascorbate transporter	High-conductance voltage-dependent solute channel with a slight selectivity for cations transporting triosephosphates dicarboxylic acids ATP inorganic phosphate (Pi) sugars and positively or negatively charged amino acids (By similarity)
ENOG411DW6R	ENOG411E0BU	0.00375	Flavin containing amine oxidoreductase	GDSL esterase lipase
ENOG411DSUE	ENOG411DTPM	0.00375	Alba	DNA repair protein recA
ENOG411DSZ1	ENOG411DUPG	0.00375	oxidoreductase 2OG-Fe(II) oxygenase family protein	4-diphosphocytidyl-2-C-methyl-D-erythritol kinase
ENOG411DRUH	ENOG411DS65	0.00375	DELLA protein	tRNA (Guanine-1)-methyltransferase
ENOG411DSUF	ENOG411DVFJ	0.00375	glutamine amidotransferase-like protein	Histone deacetylase
ENOG411DUTD	ENOG411E01J	0.00375	ATG C terminal domain	DNAJ heat shock N-terminal domain-containing protein
ENOG411DSYX	ENOG411EKW7	0.00375	histone deacetylase	Lipase (class 3)
ENOG411DRSR	ENOG411E2ZI	0.00375	seryl-trna synthetase	CS domain
ENOG411DPN5	ENOG411DWFH	0.00375	Conserved region of Rad21 / Rec8 like protein	glycerol-3-phosphate acyltransferase
ENOG411DQGQ	ENOG411DX6C	0.00375	serine threonine-protein phosphatase	peroxisomal targeting signal type 2 receptor
ENOG411DWG6	ENOG411DYE3	0.00375	SPX domain-containing membrane protein	Tho complex subunit
ENOG411DQJT	ENOG411DVFS	0.00375	oligopeptide transporter	26S protease regulatory subunit
ENOG411DT71	ENOG411DZ13	0.00375	processing enzyme	Leucine-rich repeat receptor-like protein kinase
ENOG411DW4Y	ENOG411E2NU	0.00375	Uncharacterised ACR YagE family COG1723	40S ribosomal protein
ENOG411DSXP	ENOG411DVST	0.00375	MAC Perforin domain containing protein	cytochrome P450
ENOG411DQIN	ENOG411DTIU	0.00375	May be required for the maturation of extramitochondrial Fe S proteins. Has anti-apoptotic effects in the cell (By similarity)	2-dehydro-3-deoxyphosphooctonate
ENOG411DSVZ	ENOG411DW2H	0.00375	telomere length regulation protein	peptide-N4-(N-acetyl-beta-glucosaminyl)asparagine amidase activity
ENOG411DQQA	ENOG411DQTW	0.00375	(nad(h) kinase	alpha-l-arabinofuranosidase
ENOG411DV2G	ENOG411DXHP	0.00375	Phosphoglucomutase	Peptidyl-prolyl cis-trans isomerase
ENOG411DQE7	ENOG411DXHH	0.00375	glycosyl hydrolase family 10 protein	golgin candidate
ENOG411DSWW	ENOG411EKDU	0.00375	Zinc-binding alcohol dehydrogenase domain-containing protein	DNAJ heat shock N-terminal domain-containing protein
ENOG411DXUU	ENOG411DZH3	0.00375	Pyrrolidone-carboxylate	Isoflavone reductase
ENOG411DSZT	ENOG411DYAJ	0.00375	F-box ankyrin repeat protein	SWIB complex BAF60b domain-containing protein
ENOG411DT3A	ENOG411E1R4	0.00375	fatty acid metabolic process	Ribosomal protein S7e
ENOG411DRTW	ENOG411DWX6	0.00375	Nuclear pore complex protein	NA
ENOG411DSUK	ENOG411E417	0.00375	Indole-3-acetic acid-amido synthetase	nucleoside diphosphate kinase
ENOG411DWGN	ENOG411E1AP	0.00375	alpha-glucan water dikinase	VHS domain-containing protein
ENOG411DQFG	ENOG411DZWJ	0.00375	(E 0.0) protein kinase family protein	Converts zeaxanthin into antheraxanthin and subsequently violaxanthin (By similarity)
ENOG411E587	ENOG411EDMH	0.00375	V-type proton ATPase subunit	Plant mobile domain
ENOG411DQ2C	ENOG411DS9U	0.00375	serine threonine-protein kinase	expressed protein
ENOG411DQE8	ENOG411DU48	0.00375	glycerophosphoryl diester phosphodiesterase	34-dihydroxy-2-butanone kinase
ENOG411DTY8	ENOG411E67W	0.00375	SEC14 cytosolic factor family protein	domain-containing protein
ENOG411DUY5	ENOG411E1MR	0.00375	acyl-activating enzyme 17	Amine oxidase family protein
ENOG411DWFQ	ENOG411EKJE	0.00375	glutamyl-trna reductase	calcium channel
ENOG411E3KX	ENOG411E3R7	0.00375	Photosystem I reaction center subunit	early light-induced protein
ENOG411DUTD	ENOG411E0BC	0.00375	ATG C terminal domain	transcription factor
ENOG411DT5F	ENOG411E3BQ	0.00375	Beta-13-galactosyltransferase	RING-H2 finger protein
ENOG411DQHX	ENOG411DW6S	0.00375	CAS/CSE protein C-terminus	Nudix hydrolase
ENOG411DV1I	ENOG411EK3F	0.00375	Leo1-like protein	TPR repeat-containing thioredoxin
ENOG411DWCY	ENOG411EBZX	0.00375	IQ-domain	GAF domain
ENOG411DTW8	ENOG411DV61	0.00375	expressed protein	DNA (cytosine-5-)-methyltransferase
ENOG411DWDZ	ENOG411DWZB	0.00375	Amino acid kinase family	fumarylacetoacetase EC 3.7.1.2
ENOG411DRSV	ENOG411E38I	0.00375	The proteasome is a multicatalytic proteinase complex which is characterized by its ability to cleave peptides with Arg Phe Tyr Leu and Glu adjacent to the leaving group at neutral or slightly basic pH. The proteasome has an ATP-dependent proteolytic activity	Rubredoxin
ENOG411E3M7	ENOG411EMPR	0.00375	Transcription factor	phosphoglycerate mutase
ENOG411DPSQ	ENOG411DVS8	0.00375	nucleobase-ascorbate transporter	UFM1-specific
ENOG411DTWG	ENOG411EMG5	0.00375	Prefoldin subunit	Homocysteine s-methyltransferase
ENOG411DQEI	ENOG411EM7I	0.00375	Protein of unknown function (DUF810)	isoprenylcysteine alpha-carbonyl methylesterase
ENOG411DXRG	ENOG411DZRZ	0.00375	Tetraspanin family	Apoptosis-inducing factor homolog
ENOG411DWAQ	ENOG411DZ81	0.00375	LRR receptor-like serine threonine-protein kinase	Enoyl-CoA hydratase 2
ENOG411DSXA	ENOG411DUY7	0.00375	receptor-like protein kinase	NADP-dependent alkenal double bond reductase
ENOG411DQ82	ENOG411DSTC	0.00375	NADH dehydrogenase ubiquinone 1 alpha subcomplex subunit 9	Translocon at the outer membrane of chloroplasts
ENOG411DSW7	ENOG411E4HB	0.00375	PTI1-like tyrosine-protein kinase	Rickettsia 17 kDa surface antigen family protein
ENOG411DV2G	ENOG411E2YE	0.00375	Phosphoglucomutase	Involved in the import of light-harvesting complex proteins (LHCP) and subsequent routing of these proteins to the chloroplast signal recognition particle (SRP) pathway
ENOG411DUUH	ENOG411DZTY	0.00375	Surfeit locus protein 6	tRNA dimethylallyltransferase
ENOG411DQFG	ENOG411DVBD	0.00375	(E 0.0) protein kinase family protein	Ribonuclease
ENOG411DQIF	ENOG411DUZC	0.00375	Lipid phosphate phosphatase	urease accessory protein
ENOG411DQ2R	ENOG411DSYE	0.00375	inactive rhomboid protein 1-like	ABC transporter B family member
ENOG411DXTQ	ENOG411E7PW	0.00375	NA	Ubiquinol-cytochrome C reductase
ENOG411DSUK	ENOG411DYB0	0.00375	Indole-3-acetic acid-amido synthetase	cyclic nucleotide-gated ion channel
ENOG411DT40	ENOG411DUTW	0.00375	Activator of 90 kDa heat shock protein ATPase	glycosyltransferase family 14 protein
ENOG411DV2G	ENOG411DYSK	0.00375	Phosphoglucomutase	Peptidase family M50
ENOG411DT30	ENOG411DVN6	0.00375	hydroxymethylglutaryl-CoA synthase	Hydrolase alpha beta fold
ENOG411DQFY	ENOG411DVTZ	0.00375	Thylakoid lumenal 19 kDa protein	Dual specificity phosphatase catalytic domain containing protein expressed
ENOG411DT4M	ENOG411DUDC	0.00375	L-ascorbate peroxidase	NA
ENOG411E5ZS	ENOG411EMRS	0.00375	Copper transport protein	This enzyme converts phytoene into zeta-carotene via the intermediary of phytofluene by the symmetrical introduction of two double bonds at the C-11 and C-11' positions of phytoene
ENOG411DQFX	ENOG411DQTM	0.00375	Bifunctional fucokinase fucose	Beige/BEACH domain
ENOG411DT17	ENOG411DWWS	0.00375	cytochrome P450	mannosyl-oligosaccharide
ENOG411DT02	ENOG411DW2W	0.00375	chaperone protein	serine threonine-protein kinase STN8 chloroplastic-like
ENOG411DV3I	ENOG411DVNT	0.00375	Alpha-l-fucosidase	regulator of
ENOG411DQJK	ENOG411DTU0	0.00375	PSP	NA
ENOG411DT7K	ENOG411DZKT	0.00375	AAA-type ATPase family protein	ABC transporter B family member
ENOG411DQE6	ENOG411DX01	0.00375	Pfam:Trs120	Peptidase family M28
ENOG411DSUX	ENOG411DXRG	0.00375	ATP-citrate synthase beta chain protein	Tetraspanin family
ENOG411DUY5	ENOG411DXH8	0.00375	acyl-activating enzyme 17	Cysteinyl-tRNA synthetase
ENOG411DT89	ENOG411EC58	0.00375	protein transport protein Sec24-like	Cytochrome P450
ENOG411DWEC	ENOG411EMR3	0.00375	Acetylornithine aminotransferase	Bromodomain-containing protein
ENOG411DW8W	ENOG411DWCU	0.00375	Methyltransferase-like protein	WD repeat-containing protein 74-like
ENOG411DW5W	ENOG411DXTD	0.00375	glucan endo-1-3-beta-glucosidase	red chlorophyll catabolite reductase
ENOG411DV20	ENOG411DXKD	0.00375	Ion channel	Multiple inositol polyphosphate phosphatase
ENOG411DQR2	ENOG411DZ4R	0.00375	Endoplasmic reticulum-Golgi intermediate compartment protein	ABC1 family
ENOG411DXT5	ENOG411EKJR	0.00375	lysM domain-containing GPI-anchored protein	glutathione s-transferase
ENOG411DRV0	ENOG411DTZI	0.00375	Dehydrogenase	potassium transporter
ENOG411DQQD	ENOG411DUIY	0.00375	transmembrane 9 superfamily member	vacuolar protein sorting-associated protein 24 homolog
ENOG411DTX9	ENOG411DYUB	0.00375	PPIases accelerate the folding of proteins (By similarity)	Hydroxyacylglutathione hydrolase
ENOG411DQN4	ENOG411EBU5	0.00375	Plays a role in photosynthetic sucrose synthesis by catalyzing the rate-limiting step of sucrose biosynthesis from UDP-glucose and fructose- 6-phosphate. Involved in the regulation of carbon partitioning in the leaves of plants. May regulate the synthesis of sucrose and therefore play a major role as a limiting factor in the export of photoassimilates out of the leaf. Plays a role for sucrose availability that is essential for plant growth and fiber elongation	Through the carboxylation of phosphoenolpyruvate (PEP) it forms oxaloacetate a four-carbon dicarboxylic acid source for the tricarboxylic acid cycle
ENOG411DXU5	ENOG411DZJB	0.00375	Inherit from COG: Hydrolase	argininosuccinate synthase
ENOG411DQIN	ENOG411DZYE	0.00375	May be required for the maturation of extramitochondrial Fe S proteins. Has anti-apoptotic effects in the cell (By similarity)	DIL domain
ENOG411DSZR	ENOG411E14H	0.00375	Transcription factor Pur-alpha	Inherit from KOG: ribonuclease P MRP 25kDa
ENOG411DQFY	ENOG411DTVH	0.00375	Thylakoid lumenal 19 kDa protein	A1pp
ENOG411DPYN	ENOG411DSQ0	0.00375	Carboxylesterase	Folylpolyglutamate
ENOG411DQGI	ENOG411DYYA	0.00375	Involved in the post-translational conjugation of arginine to the N-terminal aspartate or glutamate of a protein. This arginylation is required for degradation of the protein via the ubiquitin pathway. Does not arginylate cysteine residues (By similarity)	glycosyltransferase family 14 protein
ENOG411DSXX	ENOG411DTU4	0.00375	Ubiquinol oxidase	1-aminocyclopropane-1-carboxylate synthase
ENOG411DW71	ENOG411DX46	0.00375	Integrin-linked protein kinase	Protein of unknown function (DUF502)
ENOG411DUYT	ENOG411DX02	0.00375	Ornithine cyclodeaminase/mu-crystallin family	digalactosyldiacylglycerol synthase 2
ENOG411DSV8	ENOG411E6R0	0.00375	DNA-directed RNA Polymerase	NA
ENOG411DQGH	ENOG411DUK9	0.00375	conserved oligomeric Golgi complex	sulfate transporter
ENOG411DRSR	ENOG411DXK4	0.00375	seryl-trna synthetase	Cbl-interacting protein kinase
ENOG411DQHX	ENOG411E332	0.00375	CAS/CSE protein C-terminus	COPI associated protein
ENOG411DT3A	ENOG411DXIX	0.00375	fatty acid metabolic process	cytochrome P450
ENOG411DW79	ENOG411DZJN	0.00375	nucleolar protein	NA
ENOG411DT48	ENOG411DX8D	0.00375	ABC transporter	integral membrane single C2 domain protein
ENOG411DQQ6	ENOG411DU0P	0.00375	NA	One of the primary rRNA binding proteins it binds directly to 16S rRNA where it nucleates assembly of the body of the 30S subunit (By similarity)
ENOG411DQ28	ENOG411DUH1	0.00375	Peroxisomal membrane protein	Dehydrogenase
ENOG411DUUH	ENOG411E1KZ	0.00375	Surfeit locus protein 6	NA
ENOG411DQNH	ENOG411DZ70	0.00375	Multidrug and toxin extrusion protein	peptide chain release factor
ENOG411DT6F	ENOG411E0KI	0.00375	repair protein	Inherit from KOG: Zinc finger CCHC domain containing
ENOG411E3H0	ENOG411EKTR	0.00375	Polyketide cyclase / dehydrase and lipid transport	Peptide chain release factor
ENOG411DQKP	ENOG411DWJY	0.00375	Glutathione S-transferase N-terminal domain containing protein	ornithine-oxo-acid transaminase activity
ENOG411DWHN	ENOG411E6A2	0.00375	Photosystem I reaction center subunit	NA
ENOG411DV0C	ENOG411DYFC	0.00375	NA	DNA-dependent RNA polymerase catalyzes the transcription of DNA into RNA using the four ribonucleoside triphosphates as substrates
ENOG411DSZH	ENOG411DWKA	0.00375	Transcription factor	methyltransferase
ENOG411DQPH	ENOG411E61D	0.00375	IF-3 binds to the 30S ribosomal subunit and shifts the equilibrum between 70S ribosomes and their 50S and 30S subunits in favor of the free subunits thus enhancing the availability of 30S subunits on which protein synthesis initiation begins (By similarity)	Acts as a sulfur carrier required for molybdopterin biosynthesis. Component of the molybdopterin synthase complex that catalyzes the conversion of precursor Z into molybdopterin by mediating the incorporation of 2 sulfur atoms into precursor Z to generate a dithiolene group. In the complex serves as sulfur donor by being thiocarboxylated (-COSH) at its C-terminus by MOCS3. After interaction with MOCS2B the sulfur is then transferred to precursor Z to form molybdopterin (By similarity)
ENOG411DQFQ	ENOG411DWBK	0.00375	ubiquitin carboxyl-terminal hydrolase	Scarecrow-like protein
ENOG411DQJK	ENOG411DRCN	0.00375	PSP	LRR receptor-like serine threonine-protein kinase
ENOG411DPSJ	ENOG411DSS7	0.00375	glucan endo-1-3-beta-glucosidase	lysine-specific demethylase JMJ14-like
ENOG411DWFW	ENOG411DZH8	0.00375	inorganic	DSBA-like thioredoxin domain
ENOG411DRU3	ENOG411E3TN	0.00375	auxin efflux carrier	VIT family
ENOG411DPSU	ENOG411EAVY	0.00375	ubiquitin carboxyl-terminal hydrolase	Mannosyl oligosaccharide glucosidase
ENOG411DSVP	ENOG411DTXQ	0.00375	Small nuclear ribonucleoprotein	vacuole membrane protein
ENOG411DW4N	ENOG411E2C2	0.00375	DUF246 domain-containing protein	Pentatricopeptide repeat-containing protein At5g40410
ENOG411DPU3	ENOG411DZBH	0.00375	TIM-barrel signal transduction protein	ABC transporter I family member 6
ENOG411DQQ3	ENOG411DW00	0.00375	Brefeldin A-inhibited guanine nucleotide-exchange protein	CAAX prenyl protease 1
ENOG411DXRJ	ENOG411E1AP	0.00375	Protein of unknown function (DUF1446)	VHS domain-containing protein
ENOG411DW6I	ENOG411E4KJ	0.00375	BAHD acyltransferase	Inherit from NOG: Early fruit mRNA
ENOG411DPN2	ENOG411DTHU	0.00375	domain-containing protein	Chloroplast unusual positioning
ENOG411DT5F	ENOG411DUNF	0.00375	Beta-13-galactosyltransferase	G-type lectin S-receptor-like serine threonine-protein kinase
ENOG411DSV1	ENOG411DZBA	0.00375	N-acetyl-D-glucosamine kinase-like	beta-amylase
ENOG411DWHB	ENOG411DX7T	0.00375	Cation H( ) antiporter	Inherit from NOG: TS-N domain-containing protein
ENOG411DW9B	ENOG411E3NP	0.00375	Cytochrome P450	60S ribosomal protein
ENOG411DT0M	ENOG411DU03	0.00375	Plays an important role in the de novo pathway and in the salvage pathway of purine nucleotide biosynthesis. Catalyzes the first commited step in the biosynthesis of AMP from IMP (By similarity)	mannose-1-phosphate guanyltransferase
ENOG411DQGH	ENOG411DRK3	0.00375	conserved oligomeric Golgi complex	GPI transamidase component
ENOG411DQ1N	ENOG411DQDJ	0.00375	Ribosomal RNA large subunit methyltransferase	phosphoglycerate
ENOG411DSW2	ENOG411DW2P	0.00375	asparagine	hexokinase
ENOG411DQIF	ENOG411DU8M	0.00375	Lipid phosphate phosphatase	dynamin-related protein
ENOG411DSYU	ENOG411DVQS	0.00375	Pentatricopeptide repeat-containing protein	translation Initiation Factor
ENOG411DSXY	ENOG411EKDT	0.00375	Pentatricopeptide repeat-containing protein	Removes the phosphate from trehalose 6-phosphate to produce free trehalose. Trehalose accumulation in plant may improve abiotic stress tolerance
ENOG411DTX8	ENOG411DVA5	0.00375	Cysteine desulfurase	expressed protein
ENOG411DSZT	ENOG411DVU4	0.00375	F-box ankyrin repeat protein	RNA polymerase II C-terminal domain phosphatase-like
ENOG411DUW3	ENOG411DZTI	0.00375	bifunctional dihydroflavonol 4-reductase flavanone	RRM
ENOG411DQIY	ENOG411DYAV	0.00375	bile acid	tyrosine protein kinase domain containing protein
ENOG411DSWQ	ENOG411DVTY	0.00375	Heme oxygenase	anaphase-promoting complex subunit
ENOG411DWGJ	ENOG411E0GG	0.00375	ferredoxin--NADP reductase	acyl coa ligase acetate-coa synthetase-like protein
ENOG411DQ1T	ENOG411DQX6	0.00375	NA	cytochrome P450
ENOG411DV5I	ENOG411E0CF	0.00375	Translation initiation factor	Ubiquitin-conjugating enzyme
ENOG411DT30	ENOG411DX4U	0.00375	hydroxymethylglutaryl-CoA synthase	Universal stress protein
ENOG411DSYI	ENOG411DVQD	0.00375	Methylenetetrahydrofolate reductase	phosphatidylinositol binding
ENOG411DSWW	ENOG411E5DN	0.00375	Zinc-binding alcohol dehydrogenase domain-containing protein	Dabb
ENOG411DQFY	ENOG411DYES	0.00375	Thylakoid lumenal 19 kDa protein	NA
ENOG411DQHA	ENOG411DQUR	0.00375	WD repeat-containing protein	Shikimate / quinate 5-dehydrogenase
ENOG411DQNC	ENOG411E2K5	0.00375	GTP-binding protein that may be involved in cell development (By similarity)	mitochondrial import inner membrane translocase subunit Tim17
ENOG411DQG6	ENOG411DVP3	0.00375	ATP-dependent Clp protease proteolytic subunit	Sex determination protein
ENOG411DPVW	ENOG411DXJI	0.00375	26S protease regulatory subunit 6B	Pentatricopeptide repeat-containing protein
ENOG411DT02	ENOG411E0G8	0.00375	chaperone protein	Plant phosphoribosyltransferase C-terminal
ENOG411DT29	ENOG411DV7G	0.00375	phosphoserine phosphatase	Xyloglucan endotransglucosylase hydrolase protein
ENOG411DTXI	ENOG411DWMA	0.00375	Vacuolar protein sorting-associated protein	NA
ENOG411DQPS	ENOG411E3UD	0.00375	calcium-dependent protein kinase	NA
ENOG411DWI0	ENOG411DY7B	0.00375	subtilisin-like	golgin candidate
ENOG411DTWN	ENOG411DVIS	0.00375	Dehydrogenase	thymidylate kinase
ENOG411E4W8	ENOG411E6DK	0.00375	NA	polyadenylate-binding protein-interacting protein
ENOG411DTW4	ENOG411EABC	0.00375	Carbon catabolite repressor protein 4 homolog	F-box associated domain
ENOG411DQ7R	ENOG411DZ5E	0.00375	The coatomer is a cytosolic protein complex that binds to dilysine motifs and reversibly associates with Golgi non- clathrin-coated vesicles which further mediate biosynthetic protein transport from the ER via the Golgi up to the trans Golgi network. Coatomer complex is required for budding from Golgi membranes and is essential for the retrograde Golgi-to-ER transport of dilysine-tagged proteins (By similarity)	Hydroxyacylglutathione hydrolase
ENOG411DWAN	ENOG411E2WD	0.00375	Acyltransferase	Voltage-dependent rectifying anion channel that facilitates the translocation between chloroplast and cytoplasm of phosphorylated carbohydrates such as triosephosphate 3- phosphoglycerate and inorganic phosphate (Pi) depending of ATP to triosephosphate ratio in the plastidial intermembrane space
ENOG411DQIF	ENOG411DWKN	0.00375	Lipid phosphate phosphatase	V-type proton ATPase 16 kDa proteolipid
ENOG411DTYB	ENOG411DX6M	0.00375	Maf-like protein	NA
ENOG411DPSJ	ENOG411DVGQ	0.00375	glucan endo-1-3-beta-glucosidase	ATP binding binding protein kinase protein serine threonine kinase protein tyrosine kinase
ENOG411DQGH	ENOG411DSK0	0.00375	conserved oligomeric Golgi complex	von Willebrand factor type A domain containing protein expressed
ENOG411DUUK	ENOG411DWWW	0.00375	domain-containing protein	Histone-lysine n-methyltransferase
ENOG411DV0G	ENOG411EBAZ	0.00375	Pfam:DUF28	terpene cyclase C1 domain-containing protein
ENOG411DQKX	ENOG411DVWI	0.00375	secologanin synthase-like	dolichyl-diphosphooligosaccharide--protein glycosyltransferase subunit 2-like
ENOG411E421	ENOG411ECBU	0.00375	FTR is a 4Fe-4S protein playing a central role in the ferredoxin thioredoxin regulatory chain. It converts an electron signal (photoreduced ferredoxin) to a thiol signal (reduced thioredoxin) in the regulation of enzymes by reduction of specific disulfide groups. Catalyzes the light-dependent activation of several photosynthetic enzymes	gibberellin 2-oxidase 3
ENOG411DV54	ENOG411DVIT	0.00375	Cysteine proteinase inhibitor	Chlorophyll a-b binding protein
ENOG411DV16	ENOG411E3DS	0.00375	DEAD-box ATP-dependent RNA helicase	NA
ENOG411DQ24	ENOG411DT9B	0.00375	protein synthesis. May act as a fidelity factor of the translation reaction by catalyzing a one- codon backward translocation of tRNAs on improperly translocated ribosomes	flavin-containing monooxygenase
ENOG411DT6Y	ENOG411E7PD	0.00375	Vacuolar protein sorting-associated protein	NA
ENOG411DT07	ENOG411DW61	0.00375	WD repeat-containing protein 89	DCN1-like protein
ENOG411E6C0	ENOG411EMR9	0.00375	MFP1 attachment factor	ArfGap
ENOG411E2ZI	ENOG411E58N	0.00375	CS domain	U6 snRNA-associated Sm-like protein
ENOG411DQ2S	ENOG411DRJI	0.00375	NA	Pentatricopeptide repeat-containing protein
ENOG411DPN6	ENOG411DU4Z	0.00375	malic enzyme	transporter
ENOG411DT25	ENOG411E02R	0.00375	NA	Pentatricopeptide repeat-containing protein
ENOG411DT5D	ENOG411DYFG	0.00375	Pentatricopeptide repeat-containing protein	vacuolar protein sorting-associated protein 11
ENOG411DT2W	ENOG411DU2J	0.00375	homeodomain protein	anthranilate synthase
ENOG411DT42	ENOG411DW22	0.00375	Inherit from NOG: Nucleolar protein	Adenylate isopentenyltransferase
ENOG411DT14	ENOG411E4AB	0.00375	homeobox-leucine zipper protein	BolA-like protein
ENOG411DQPD	ENOG411DV48	0.00375	Domain of unknown function (DUF1771)	WD repeat-containing protein
ENOG411DQ85	ENOG411E4T1	0.00375	Serine hydrolase (FSH1)	Peptidyl-prolyl cis-trans isomerase
ENOG411DQGH	ENOG411DZDE	0.00375	conserved oligomeric Golgi complex	Ankyrin repeat domain-containing protein
ENOG411DT79	ENOG411DXKD	0.00375	soul heme-binding	Multiple inositol polyphosphate phosphatase
ENOG411DQ20	ENOG411DYBG	0.00375	peptidylprolyl	Nuclear transcription factor Y subunit
ENOG411DWG6	ENOG411DX6U	0.00375	SPX domain-containing membrane protein	Emp24 gp25L p24 family
ENOG411E36W	ENOG411E42A	0.00375	Activator of Hsp90 ATPase N-terminal	NA
ENOG411DWER	ENOG411DWNS	0.00375	Tub family	ATP-dependent zinc metalloprotease FTSH 6
ENOG411DQK7	ENOG411DS2C	0.00375	kinase family	biotin synthase
ENOG411DT2V	ENOG411EKJJ	0.00375	Ankyrin repeat-containing protein	isopenicillin N
ENOG411DV34	ENOG411E3S8	0.00375	uridylate kinase	Inherit from NOG: DNA-binding protein-related
ENOG411DWGB	ENOG411DYY7	0.00375	Core-2/I-Branching enzyme	Ankyrin repeat-containing protein
ENOG411DPN7	ENOG411E618	0.00375	Rhodanese-like domain	60S ribosomal protein L38
ENOG411DVPW	ENOG411DW7N	0.00375	NA	nucleic acid binding protein
ENOG411DUZ3	ENOG411E5DH	0.00375	Phosphatidylinositol-specific phospholipase C X domain	30S ribosomal protein S17
ENOG411DQRK	ENOG411DT94	0.00375	AP-2 complex subunit	NA
ENOG411DQFI	ENOG411DZGF	0.00375	glutamine-dependent NAD	Chlorophyll synthase
ENOG411DWEE	ENOG411E0CQ	0.00375	3-hexulose-6-phosphate isomerase-like	3-hydroxyisobutyryl-CoA hydrolase-like protein
ENOG411DT61	ENOG411EKJX	0.00375	Peroxisomal 24-dienoyl-CoA	GTP-binding protein TypA
ENOG411DQI6	ENOG411DU2Z	0.00375	ABC transporter B family member	Violaxanthin de-epoxidase
ENOG411DSVC	ENOG411E0SR	0.00375	mitogen-activated protein kinase kinase	a central role in cell-cycle regulation by transmitting DNA damage signals to downstream effectors of cell-cycle progression. May recognize the substrate consensus sequence ST -Q and phosphorylate histone variant H2AX to form H2AXS139ph at sites of DNA damage thereby regulating DNA damage response mechanism
ENOG411DRTR	ENOG411DSXP	0.00375	Complex I intermediate-associated protein 30 (CIA30)	MAC Perforin domain containing protein
ENOG411DQK4	ENOG411DX55	0.00375	Ketol-acid reductoisomerase	RNB
ENOG411DPSQ	ENOG411DSPN	0.00375	nucleobase-ascorbate transporter	Inherit from KOG: Transmembrane protein 205
ENOG411DUUK	ENOG411DZ0C	0.00375	domain-containing protein	Tetratricopeptide repeat
ENOG411DUZ3	ENOG411E4X5	0.00375	Phosphatidylinositol-specific phospholipase C X domain	cytochrome C oxidase
ENOG411DPSJ	ENOG411DR91	0.00375	glucan endo-1-3-beta-glucosidase	Inherit from KOG: nitric oxide associated 1
ENOG411DV6M	ENOG411DZG6	0.00375	Peptidase family M50	gtp-binding protein
ENOG411DQIT	ENOG411EM4F	0.00375	expressed protein	C2 and GRAM domain-containing protein
ENOG411DPND	ENOG411DXZ2	0.00375	Pentatricopeptide repeat-containing protein	general transcription factor IIE subunit 1-like
ENOG411DT8E	ENOG411E450	0.00375	Rab3 gtpase-activating protein non-catalytic	iron-sulfur assembly protein IscA-like 2
ENOG411DV6S	ENOG411DYRV	0.00375	tyramine N-feruloyltransferase 4	Sarcosine oxidase
ENOG411DUVY	ENOG411E4MF	0.00375	WPP domain-associated	ribosomal protein
ENOG411DT73	ENOG411DU1I	0.00375	tryptophanyl-trna	GDSL esterase lipase
ENOG411DQIF	ENOG411DR57	0.00375	Lipid phosphate phosphatase	serine threonine-protein kinase HT1-like
ENOG411DQMU	ENOG411E3R7	0.00375	AAA-type ATPase family protein	early light-induced protein
ENOG411DT36	ENOG411EKXM	0.00375	domain -containing protein	Insulinase (Peptidase family M16)
ENOG411DQNW	ENOG411DYSR	0.00375	efflux antiporter	Pfam:DUF248
ENOG411DQJQ	ENOG411DVG9	0.00375	Pentatricopeptide repeat-containing protein	ATP-dependent serine protease that mediates the selective degradation of misfolded and unassembled polypeptides in the peroxisomal matrix. Necessary for type 2 peroxisome targeting signal (PTS2)-containing protein processing and facilitates peroxisome matrix protein import (By similarity)
ENOG411DQPV	ENOG411DV18	0.00375	pectin methyltransferase	auxin efflux
ENOG411DQNH	ENOG411DT07	0.00375	Multidrug and toxin extrusion protein	WD repeat-containing protein 89
ENOG411DQE8	ENOG411DSPH	0.00375	glycerophosphoryl diester phosphodiesterase	NA
ENOG411DUU6	ENOG411DVQZ	0.00375	Protein farnesyltransferase geranylgeranyltransferase type-1 subunit	Aldehyde dehydrogenase family 7 member
ENOG411DUWK	ENOG411DVMC	0.00375	mannosylglycoprotein endo-beta-mannosidase-like	expressed protein
ENOG411DSW7	ENOG411E0E3	0.00375	PTI1-like tyrosine-protein kinase	Hydrolyzes glycerol-phospholipids at the terminal phosphodiesteric bond (By similarity)
ENOG411E618	ENOG411EMPK	0.00375	60S ribosomal protein L38	DNA gyrase subunit A
ENOG411DUZC	ENOG411DYEA	0.00375	urease accessory protein	Protein of unknown function (DUF2921)
ENOG411E45N	ENOG411E51P	0.00375	AIG2-like	U6 snRNA-associated Sm-like protein
ENOG411DW89	ENOG411E4SC	0.00375	peptide deformylase	Glutaredoxin
ENOG411DQK2	ENOG411DX8D	0.00375	target of rapamycin	integral membrane single C2 domain protein
ENOG411DW6I	ENOG411E7KF	0.00375	BAHD acyltransferase	GCK domain
ENOG411DSWK	ENOG411DWQ5	0.00375	Removes the N-terminal methionine from nascent proteins (By similarity)	DNA-dependent RNA polymerase catalyzes the transcription of DNA into RNA using the four ribonucleoside triphosphates as substrates
ENOG411DQFI	ENOG411DV9A	0.00375	glutamine-dependent NAD	Katanin p60 ATPase-containing subunit
ENOG411DWDE	ENOG411DX8U	0.00375	pentatricopeptide repeat-containing protein At2g32230 mitochondrial-like	xaa-Pro aminopeptidase
ENOG411DWDK	ENOG411DZRB	0.00375	Isovaleryl-CoA dehydrogenase	glucan endo-1-3-beta-glucosidase
ENOG411DQK9	ENOG411EM4B	0.00375	serine threonine-protein kinase	NA
ENOG411DV5I	ENOG411DX00	0.00375	Translation initiation factor	allene oxide cyclase
ENOG411DWDR	ENOG411E3ZC	0.00375	magnesium transporter	NA
ENOG411DQQ8	ENOG411DUSJ	0.00375	receptor-like serine threonine-protein kinase ALE2-like	monocopper oxidase-like protein
ENOG411DTXS	ENOG411DZWQ	0.00375	Ethylbenzene dehydrogenase	Calcium sensing receptor
ENOG411DWF0	ENOG411DZS4	0.00375	zinc finger CCCH domain-containing protein	Translation initiation factor eIF-2B
ENOG411DRTC	ENOG411DVPE	0.00375	transmembrane protein 147-like	trans-cinnamate
ENOG411DQQ6	ENOG411E3JV	0.00375	NA	enhancer protein
ENOG411DPNA	ENOG411DVWZ	0.00375	DNA repair protein	Catalyzes the S-methylmethionine (SMM) biosynthesis from adenosyl-L-homocysteine (AdoMet) and methionine. SMM biosynthesis (by MMT1) and degradation (by HMT-1 HMT-2 and HMT-3) constitute the SMM cycle in plants which is probably required to achieve short term control of AdoMet level. Also able to catalyze the selenium-methylmethionine (SeMM) from AdoMet and selenium- methionine (SeMet). May play a role in phoem sulfur transport
ENOG411DSTV	ENOG411EMGW	0.00375	Putative death-receptor fusion protein (DUF2428)	E1-E2 ATPase
ENOG411DT79	ENOG411DWRT	0.00375	soul heme-binding	proteasome activator
ENOG411DRSC	ENOG411DSGG	0.00375	Protein of unknown function (DUF3133)	tRNA uridine 5-carboxymethylaminomethyl modification enzyme
ENOG411DQNB	ENOG411DVEF	0.00375	subtilase family	Demethylates proteins that have been reversibly carboxymethylated (By similarity)
ENOG411DSWG	ENOG411DVAZ	0.00375	Phenylalanyl-tRNA synthetase beta	E3 ubiquitin-protein ligase
ENOG411DQ1V	ENOG411DT0M	0.00375	Inherit from NOG: transcripton factor	Plays an important role in the de novo pathway and in the salvage pathway of purine nucleotide biosynthesis. Catalyzes the first commited step in the biosynthesis of AMP from IMP (By similarity)
ENOG411DW6Q	ENOG411E09U	0.00375	Flavin_Reduct	ubiquitin interaction motif-containing protein
ENOG411DQKH	ENOG411DTCT	0.00375	E3 ubiquitin-protein ligase	Catalyzes the ferrous insertion into protoporphyrin IX (By similarity)
ENOG411DSVT	ENOG411DUB8	0.00375	glucan endo-1-3-beta-glucosidase	3-oxoacyl- acyl-carrier-protein synthase
ENOG411DT14	ENOG411DYJH	0.00375	homeobox-leucine zipper protein	Structural maintenance of chromosomes
ENOG411DUXQ	ENOG411E4XD	0.00375	N(6)-adenine-specific DNA methyltransferase	nonspecific lipid-transfer protein
ENOG411DT14	ENOG411DYBK	0.00375	homeobox-leucine zipper protein	protein At4g01020 chloroplastic-like
ENOG411DT1K	ENOG411DT7V	0.00375	tetratricopeptide repeat protein 38-like	serine carboxypeptidase-like
ENOG411DQP9	ENOG411DSCF	0.00375	copper-transporting ATPase	COP9 signalosome complex subunit
ENOG411DUUY	ENOG411DVJQ	0.00375	Aluminum-activated malate transporter	T-complex protein 1 subunit
ENOG411DQFA	ENOG411DZ79	0.00375	GPCR-type G protein	26S proteasome
ENOG411DWDK	ENOG411E22B	0.00375	Isovaleryl-CoA dehydrogenase	NA
ENOG411DQKS	ENOG411DSSX	0.00375	short-chain dehydrogenase reductase	dna polymerase
ENOG411DT73	ENOG411DYQ3	0.00375	tryptophanyl-trna	Inherit from euNOG: Conserved hypothetical protein
ENOG411DV70	ENOG411E4VF	0.00375	mitochondrial intermediate	NA
ENOG411DVQJ	ENOG411DXRP	0.00375	dof zinc finger protein	Cytoplasmic Fragile-X interacting family
ENOG411DQ19	ENOG411DZYW	0.00375	12-oxophytodienoate reductase	Domain of unknown function DUF221
ENOG411DW86	ENOG411E332	0.00375	NA	COPI associated protein
ENOG411DSWS	ENOG411DUXK	0.00375	sulfite oxidase	pectinacetylesterase domain containing protein
ENOG411DQM1	ENOG411E02T	0.00375	WD domain G-beta repeat	Membrane attack complex component perforin complement C9
ENOG411DQ2C	ENOG411EM9N	0.00375	serine threonine-protein kinase	Leucine-rich repeat receptor-like protein kinase
ENOG411DQKH	ENOG411DRM9	0.00375	E3 ubiquitin-protein ligase	FAD binding domain
ENOG411DQG7	ENOG411DUN6	0.00375	NA	NA
ENOG411DQK7	ENOG411DRGG	0.00375	kinase family	dnaJ homolog subfamily C member
ENOG411DV3Q	ENOG411EMHT	0.00375	CBL-interacting protein kinase	Armadillo/beta-catenin-like repeat
ENOG411DQPC	ENOG411E5NQ	0.00375	pyrroline-5-carboxylate reductase	50S ribosomal protein L28
ENOG411DWDR	ENOG411DYFC	0.00375	magnesium transporter	DNA-dependent RNA polymerase catalyzes the transcription of DNA into RNA using the four ribonucleoside triphosphates as substrates
ENOG411DRTW	ENOG411DTRY	0.00375	Nuclear pore complex protein	Transcription factor
ENOG411DQKJ	ENOG411DVN5	0.00375	DUF246 domain-containing protein	NA
ENOG411DQMU	ENOG411E652	0.00375	AAA-type ATPase family protein	immediate early response 3-interacting protein
ENOG411DV3D	ENOG411DZBF	0.00375	Mpv17 / PMP22 family	Cell division cycle
ENOG411DT5Y	ENOG411E03A	0.00375	UPF0160 protein MYG1	AAR2 protein
ENOG411DQFK	ENOG411DX71	0.00375	malonyl-CoA decarboxylase	PHB
ENOG411DQFK	ENOG411DVVU	0.00375	malonyl-CoA decarboxylase	phosphatase IMPL2
ENOG411DQ85	ENOG411DY1C	0.00375	Serine hydrolase (FSH1)	polypyrimidine tract-binding protein
ENOG411DQGP	ENOG411E0D8	0.00375	cysteine	glycosyl hydrolase family 3 protein
ENOG411DSXA	ENOG411DVJC	0.00375	receptor-like protein kinase	24-methylenesterol C-methyltransferase
ENOG411DV6Q	ENOG411DYVW	0.00375	May play an important role in maintaining the flux of carbon towards starch formation	epoxide hydrolase 2-like
ENOG411DSXP	ENOG411DUQ3	0.00375	MAC Perforin domain containing protein	Vacuolar protein sorting-associated protein 32 homolog
ENOG411DW54	ENOG411E04X	0.00375	NADH dehydrogenase)-like	hydroperoxide lyase
ENOG411DXSS	ENOG411EKDF	0.00375	Leucine-rich repeat receptor-like protein kinase	Sorting nexin C terminal
ENOG411E3R6	ENOG411EKSM	0.00375	PPP4R2	UBX domain-containing protein
ENOG411DSZT	ENOG411E1JW	0.00375	F-box ankyrin repeat protein	NA
ENOG411DUY5	ENOG411E5Q2	0.00375	acyl-activating enzyme 17	NA
ENOG411DQH4	ENOG411DWBU	0.00375	peptide methionine sulfoxide reductase	tRNA wybutosine-synthesizing protein 1
ENOG411DPVS	ENOG411DR35	0.00375	Regulator of chromosome condensation	calcium-dependent protein kinase
ENOG411DQ2T	ENOG411DV55	0.00375	glucan endo-1-3-beta-glucosidase	b5 reductase
ENOG411E3CB	ENOG411EDSV	0.00375	NA	Poxvirus A32 protein
ENOG411DRS9	ENOG411DUTW	0.00375	threonyl-tRNA synthetase	glycosyltransferase family 14 protein
ENOG411DSVX	ENOG411DUVS	0.00375	Protein disulfide isomerase	protease
ENOG411DRTB	ENOG411E1Y8	0.00375	fasciclin-like arabinogalactan protein	Cycloartenol synthase
ENOG411DQ19	ENOG411DRPD	0.00375	12-oxophytodienoate reductase	Omega-hydroxypalmitate O-feruloyl
ENOG411DQEE	ENOG411DWWS	0.00375	minor allergen Alt a	mannosyl-oligosaccharide
ENOG411DQGE	ENOG411DZG6	0.00375	peroxidase	gtp-binding protein
ENOG411DUVJ	ENOG411DXQW	0.00375	receptor-like protein kinase At1g80640-like	Scarecrow-like protein
ENOG411DQFI	ENOG411E0DK	0.00375	glutamine-dependent NAD	NA
ENOG411DPV9	ENOG411DRR8	0.00375	NA	ABC transporter C family member
ENOG411DSWA	ENOG411EDYY	0.00375	Bifunctional serine threonine kinase and phosphorylase involved in the dark light-mediated regulation of PPDK by catalyzing its phosphorylation dephosphorylation. Dark light- induced changes in stromal concentrations of the competing ADP and Pi substrates govern the direction of the reaction. In the dark phosphorylates the catalytic intermediate of PPDK (PPDK-HisP) inactivating it. Light exposure induces the phosphorolysis reaction that reactivates PPDK	RQC
ENOG411E2WJ	ENOG411E32H	0.00375	Transcription factor	NA
ENOG411DRV7	ENOG411DZI5	0.00375	HEAT repeat	NA
ENOG411DRUC	ENOG411DX95	0.00375	NA	cell number regulator 6-like
ENOG411E3EZ	ENOG411E9GE	0.00375	Photosystem II reaction center PSB28 protein	Major intrinsic protein
ENOG411DQH9	ENOG411DW0J	0.00375	Pyruvate kinase	Transcription factor TFIID complex subunit 8 C-term
ENOG411DV1Z	ENOG411DWX7	0.00375	tubulin--tyrosine ligase-like protein	Alcohol dehydrogenase GroES-like domain
ENOG411DT3T	ENOG411DVMV	0.00375	Plasma membrane	E3 ubiquitin-protein ligase synoviolin-like
ENOG411DQ1D	ENOG411DX24	0.00375	Pentatricopeptide repeat-containing protein	Cysteine protease required for autophagy which is able to cleave the C-terminal part of ATG8 that may be subsequently converted to a smaller form with a revealed C-terminal glycine
ENOG411DQ27	ENOG411DYU9	0.00375	phosphoribosylglycinamide formyltransferase	Protein of unknown function (DUF760)
ENOG411DSVT	ENOG411DZ70	0.00375	glucan endo-1-3-beta-glucosidase	peptide chain release factor
ENOG411E2WD	ENOG411E3NR	0.00375	Voltage-dependent rectifying anion channel that facilitates the translocation between chloroplast and cytoplasm of phosphorylated carbohydrates such as triosephosphate 3- phosphoglycerate and inorganic phosphate (Pi) depending of ATP to triosephosphate ratio in the plastidial intermembrane space	ribosomal protein
ENOG411DV54	ENOG411DVGD	0.00375	Cysteine proteinase inhibitor	Phenazine biosynthesis-like protein
ENOG411DV2K	ENOG411DW95	0.00375	DEAD-box ATP-dependent RNA helicase	Alcohol dehydrogenase-like
ENOG411DQ2R	ENOG411DU5Z	0.00375	inactive rhomboid protein 1-like	structural maintenance of chromosomes protein
ENOG411DQE3	ENOG411DZI3	0.00375	Glycerol kinase	glutathione s-transferase
ENOG411DYSY	ENOG411E19J	0.00375	transcription initiation factor TFIID subunit	Ent-kaurenoic acid oxidase
ENOG411DUQ3	ENOG411DX36	0.00375	Vacuolar protein sorting-associated protein 32 homolog	DUF593 domain containing protein expressed
ENOG411DPTD	ENOG411DQ7J	0.00375	Uncharacterized conserved protein (DUF2358)	Inherit from KOG: dihydrodiol dehydrogenase
ENOG411DSDD	ENOG411DU7C	0.00375	Phenylalanine ammonialyase	CHZ
ENOG411DX0M	ENOG411DYYC	0.00375	phosphatase 2C	Family of unknown function (DUF566)
ENOG411DQ90	ENOG411DZ83	0.00375	Thioredoxin	Cleaves peptides in various proteins in a process that requires ATP hydrolysis. Has a chymotrypsin-like activity. Plays a major role in the degradation of misfolded proteins (By similarity)
ENOG411DQR0	ENOG411DWYY	0.00375	Putative adipose-regulatory protein (Seipin)	zinc ion binding protein
ENOG411DQKC	ENOG411DX5K	0.00375	DUF246 domain-containing protein	phagocytic receptor
ENOG411DSHQ	ENOG411DVBQ	0.00375	Scarecrow-like protein	probably inactive leucine-rich repeat receptor-like protein kinase
ENOG411DV86	ENOG411DY70	0.00375	phosphatase 2C	Catalyzes the oxidation of 3-carboxy-2-hydroxy-4- methylpentanoate (3-isopropylmalate) to 3-carboxy-4-methyl-2- oxopentanoate. The product decarboxylates to 4-methyl-2 oxopentanoate (By similarity)
ENOG411DVYB	ENOG411DZT9	0.00375	Tic22-like family	sulfurtransferase
ENOG411DW10	ENOG411EKIY	0.00375	reductase	serine acetyltransferase
ENOG411DR23	ENOG411E0P7	0.00375	cytochrome P450	atp synthase
ENOG411DYK9	ENOG411E6FR	0.00375	B3 domain-containing protein	zinc finger
ENOG411DSPE	ENOG411DT2W	0.00375	cytochrome P450	homeodomain protein
ENOG411DQ24	ENOG411DUHT	0.00375	protein synthesis. May act as a fidelity factor of the translation reaction by catalyzing a one- codon backward translocation of tRNAs on improperly translocated ribosomes	Carboxylesterase family
ENOG411DT6E	ENOG411DU5Z	0.00375	Protein of unknown function (DUF1162)	structural maintenance of chromosomes protein
ENOG411DRUU	ENOG411EKMG	0.00375	ZF-HD protein dimerisation region	OTU-like cysteine protease
ENOG411DPRQ	ENOG411DSNZ	0.00375	pre-mRNA-processing factor	Regulatory photoreceptor which exists in two forms that are reversibly interconvertible by light the Pr form that absorbs maximally in the red region of the spectrum and the Pfr form that absorbs maximally in the far-red region
ENOG411DVZE	ENOG411E0S6	0.00375	RNA helicase	NA
ENOG411DSGJ	ENOG411E55B	0.00375	DEAD_2	Photosystem I reaction centre subunit N (PSAN or PSI-N)
ENOG411DQ39	ENOG411E2KE	0.00375	splicing factor U2af large subunit	Ferredoxin
ENOG411DQG6	ENOG411DREM	0.00375	ATP-dependent Clp protease proteolytic subunit	glycosyl transferase family 17 protein
ENOG411DQJ5	ENOG411E1IW	0.00375	NHL repeat-containing protein	cysteine-rich repeat secretory protein
ENOG411DVFW	ENOG411DZZS	0.00375	Nudix hydrolase	Phosphomethylpyrimidine kinase
ENOG411E1AQ	ENOG411EKWB	0.00375	Transcription factor	Lipase (class 3)
ENOG411DR75	ENOG411DRJH	0.00375	nudix hydrolase 15	pre-mRNA-splicing factor cwc-22
ENOG411DQ31	ENOG411DV7C	0.00375	Ethanol tolerance protein GEKO1	)-oxidoreductase
ENOG411DZQ3	ENOG411E39M	0.00375	peptide deformylase	Cupin superfamily (DUF985)
ENOG411DPQH	ENOG411DY1G	0.00375	1-aminocyclopropane-1-carboxylate oxidase	2OG-Fe(II) oxygenase superfamily
ENOG411DU1K	ENOG411DUIY	0.00375	NA	vacuolar protein sorting-associated protein 24 homolog
ENOG411DR12	ENOG411DR5Z	0.00375	chloride channel	cellulose synthase-like protein
ENOG411DYXJ	ENOG411E0B1	0.00375	gibberellin 2-beta-dioxygenase	Reticulon-4-interacting protein 1
ENOG411DTZD	ENOG411E45Q	0.00375	The glycine cleavage system catalyzes the degradation of glycine (By similarity)	NA
ENOG411DSVT	ENOG411DVIA	0.00375	glucan endo-1-3-beta-glucosidase	auxin-binding protein
ENOG411DUTG	ENOG411DXJ5	0.00375	Inherit from COG: fad dependent oxidoreductase	Aconitate hydratase
ENOG411DS08	ENOG411DS3P	0.00375	Inherit from KOG: Zinc finger FYVE domain containing 26	Eukaryotic protein of unknown function (DUF829)
ENOG411DSUR	ENOG411E1UA	0.00375	Dihydrolipoyllysine-residue acetyltransferase component 3 of pyruvate dehydrogenase complex	NDH shuttles electrons from NAD(P)H plastoquinone via FMN and iron-sulfur (Fe-S) centers to quinones in the photosynthetic chain and possibly in a chloroplast respiratory chain. The immediate electron acceptor for the enzyme in this species is believed to be plastoquinone. Couples the redox reaction to proton translocation and thus conserves the redox energy in a proton gradient (By similarity)
ENOG411DRSG	ENOG411DWR3	0.00375	DNA-binding protein	Pentatricopeptide repeat-containing protein
ENOG411E00F	ENOG411EKTY	0.00375	Serine threonine-protein kinase	replication factor C
ENOG411DXE9	ENOG411DZ9I	0.00375	Clathrin assembly protein	domain-containing protein
ENOG411DWGM	ENOG411DYJZ	0.00375	Oligomeric golgi complex	ATPase family associated with various cellular activities (AAA)
ENOG411DQKC	ENOG411E1AJ	0.00375	DUF246 domain-containing protein	F-box kelch-repeat protein
ENOG411DPZR	ENOG411E01T	0.00375	chorismate synthase	RNA recognition motif. (a.k.a. RRM RBD or RNP domain)
ENOG411DRBQ	ENOG411DU14	0.00375	Domain of unknown function DUF220	ruvB-like
ENOG411DQ8D	ENOG411DUUS	0.00375	NADH dehydrogenase ubiquinone iron-sulfur protein 1 mitochondrial-like	Integral membrane protein DUF92
ENOG411DQNB	ENOG411E58N	0.00375	subtilase family	U6 snRNA-associated Sm-like protein
ENOG411DQXT	ENOG411DTNG	0.00375	protein)-related protein	Aluminum-activated malate transporter
ENOG411DUYE	ENOG411DV39	0.00375	WD repeat-containing protein	acyl-CoA synthetase
ENOG411DTHH	ENOG411DW37	0.00375	glucose-6-phosphate isomerase	BAHD family acyltransferase clade I (EC 2.3.1.-)
ENOG411E2VH	ENOG411E637	0.00375	Glycine cleavage system H protein	Mitochondrial import inner membrane translocase
ENOG411DPPD	ENOG411DXZI	0.00375	calcium-dependent protein kinase	BTB POZ domain-containing protein
ENOG411DQF6	ENOG411DWD2	0.00375	Dihydrodipicolinate synthase	Pfam:DUF2351
ENOG411DSY9	ENOG411DV70	0.00375	starch synthase	mitochondrial intermediate
ENOG411DQ7J	ENOG411DSCK	0.00375	Inherit from KOG: dihydrodiol dehydrogenase	DUF246 domain-containing protein At1g04910-like
ENOG411DZXH	ENOG411E3MR	0.00375	Inherit from euNOG: expressed protein	ribosomal protein
ENOG411DUXZ	ENOG411DZMC	0.00375	tyrosyl-tRNA	NA
ENOG411DU9A	ENOG411DY0J	0.00375	Cleavage and polyadenylation specificity factor	MgsA AAA+ ATPase C terminal
ENOG411DU8V	ENOG411DW6U	0.00375	amine oxidase	glutamine synthetase
ENOG411DZ5V	ENOG411EKXG	0.00375	glucose-6-phosphate 1-dehydrogenase	Agenet domain
ENOG411DXFY	ENOG411DZBH	0.00375	citrate synthase	ABC transporter I family member 6
ENOG411DQPX	ENOG411DVXN	0.00375	serine threonine-protein kinase	Histidyl-tRNA
ENOG411DV5C	ENOG411DV8R	0.00375	aspartic proteinase	FHA domain
ENOG411DQG5	ENOG411DX1Z	0.00375	atp sulfurylase	acid phosphatase
ENOG411DT2P	ENOG411EKIF	0.00375	This protein is an auxiliary protein of DNA polymerase delta and is involved in the control of eukaryotic DNA replication by increasing the polymerase's processibility during elongation of the leading strand (By similarity)	serine threonine-protein phosphatase
ENOG411DS0H	ENOG411E5DV	0.00375	Thylakoid lumenal 16.5 kDa protein	NA
ENOG411DREK	ENOG411DXMS	0.00375	RNA methyltransferase	2-nitropropane dioxygenase
ENOG411DSF7	ENOG411E6FX	0.00375	cop9 signalosome complex subunit	50S ribosomal protein L35
ENOG411DVI7	ENOG411DYVU	0.00375	Casein Kinase	syntaxin 6
ENOG411DVZW	ENOG411DWAG	0.00375	annexin D3-like	1-acyl-sn-glycerol-3-phosphate acyltransferase
ENOG411DPPQ	ENOG411DQT1	0.00375	zinc finger	Pentatricopeptide repeat-containing protein
ENOG411DRBA	ENOG411DUDX	0.00375	Ankyrin Repeat	(S)-2-hydroxy-acid oxidase
ENOG411DPX0	ENOG411E1DV	0.00375	methyltransferase	vesicle transport protein
ENOG411DQZS	ENOG411DRZP	0.00375	aspartic proteinase-like protein	NA
ENOG411DT6V	ENOG411DTSF	0.00375	calcium-dependent protein kinase	Glycosyl hydrolases family 28
ENOG411DUMD	ENOG411E3QQ	0.00375	WD and tetratricopeptide repeats protein	Iron-sulfur assembly protein IscA-like 1
ENOG411DWK4	ENOG411DYR2	0.00375	Pentatricopeptide repeat-containing protein	beta-D-xylosidase
ENOG411DQTH	ENOG411DRT8	0.00375	phosphatase-like protein	Molybdopterin biosynthesis protein
ENOG411DTIJ	ENOG411E5Y9	0.00375	phosphatase 2C	NA
ENOG411DPZ6	ENOG411E8QY	0.00375	ATP-dependent RNA helicase	NA
ENOG411DT59	ENOG411E9SK	0.00375	adaptin ear-binding coat-associated protein	Cytidylyltransferase
ENOG411DTK7	ENOG411E05R	0.00375	serine threonine-protein kinase	domain-containing protein
ENOG411DRVC	ENOG411DWSR	0.00375	exostosin family domain containing protein expressed	NA
ENOG411DR4V	ENOG411DRPH	0.00375	Patatin-like phospholipase	Ataxin-3 homolog
ENOG411DV86	ENOG411DZ5Q	0.00375	phosphatase 2C	glutamate--cysteine ligase
ENOG411DUNN	ENOG411E3MB	0.00375	Pentatricopeptide repeat-containing protein	Peptidyl-prolyl cis-trans isomerase
ENOG411DPTB	ENOG411DQZH	0.00375	mitochondrial substrate carrier family protein	DUF617 domain containing protein
ENOG411DQ91	ENOG411E3QJ	0.00375	ABC transporter G family member	Ring-box protein
ENOG411E2AQ	ENOG411EMIV	0.00375	Pfam:DUF149	zinc finger
ENOG411DQXX	ENOG411DUSU	0.00375	thaumatin-like protein	May be involved in modulation of pathogen defense and leaf cell death (By similarity)
ENOG411DS5M	ENOG411DVGI	0.00375	kinase family	exocyst complex
ENOG411DXXQ	ENOG411E44M	0.00375	Involved in proper cytoplasmic distribution of mitochondria (By similarity)	NA
ENOG411DUXZ	ENOG411DYPQ	0.00375	tyrosyl-tRNA	hydrolase alpha beta fold family protein
ENOG411DPX6	ENOG411DQ4I	0.00375	Carbamoyl-phosphate synthase	wall-associated receptor kinase-like
ENOG411DQC3	ENOG411DX55	0.00375	Indole-3-acetic acid-amido synthetase	RNB
ENOG411DVW5	ENOG411E03B	0.00375	receptor-like serine threonine-protein kinase	ATP-dependent zinc metalloprotease FtsH-like
ENOG411DX8U	ENOG411DZI5	0.00375	xaa-Pro aminopeptidase	NA
ENOG411DQVE	ENOG411E2W3	0.00375	Plant phosphoribosyltransferase C-terminal	Alba
ENOG411DWGS	ENOG411E1Y8	0.00375	NA	Cycloartenol synthase
ENOG411DT7W	ENOG411DU1W	0.00375	Inherit from KOG: TELO2 interacting protein 1	FAD binding domain
ENOG411DPQ9	ENOG411DXHY	0.00375	Catalyzes the hydroxylation of the N(6)-(4-aminobutyl)- L-lysine intermediate to form hypusine an essential post- translational modification only found in mature eIF-5A factor (By similarity)	NA
ENOG411DS7F	ENOG411DVNY	0.00375	Basic 7S	Peptidyl-prolyl cis-trans
ENOG411DQZA	ENOG411EKJJ	0.00375	ribose-5-phosphate	isopenicillin N
ENOG411DV62	ENOG411DZ83	0.00375	Protein of unknown function (DUF3550/UPF0682)	Cleaves peptides in various proteins in a process that requires ATP hydrolysis. Has a chymotrypsin-like activity. Plays a major role in the degradation of misfolded proteins (By similarity)
ENOG411DPWN	ENOG411DT75	0.00375	ethylene-insensitive protein	nad kinase
ENOG411DQEI	ENOG411DWS3	0.00375	Protein of unknown function (DUF810)	kinase family
ENOG411DQ47	ENOG411E24B	0.00375	Lysosomal Pro-X	vacuolar protein-sorting-associated protein 37 homolog
ENOG411DSSW	ENOG411DVWE	0.00375	Sucrose-cleaving enzyme that provides UDP-glucose and fructose for various metabolic pathways (By similarity)	Regulator of chromosome condensation
ENOG411DWRC	ENOG411DX72	0.00375	GDSL esterase lipase	atp synthase
ENOG411DPQI	ENOG411E0DR	0.00375	Solanesyl diphosphate synthase	14-3-3-like protein
ENOG411DS9X	ENOG411DWIN	0.00375	Carbon catabolite repressor protein 4 homolog	homoserine dehydrogenase
ENOG411DRF0	ENOG411DS7Z	0.00375	Serine threonine-protein kinase	diphosphate synthase
ENOG411DWTM	ENOG411DZMG	0.00375	phosphatase	Histidine kinase
ENOG411DRXH	ENOG411DX4B	0.00375	Cell division protein ftsZ	cinnamyl alcohol
ENOG411DTGH	ENOG411DUTD	0.00375	DUF246 domain-containing protein	ATG C terminal domain
ENOG411DRRC	ENOG411DZUW	0.00375	Cinnamyl alcohol dehydrogenase	U3 small nucleolar RNA-associated protein
ENOG411DQVD	ENOG411DX46	0.00375	Leucine-rich repeat receptor-like protein kinase	Protein of unknown function (DUF502)
ENOG411DW2I	ENOG411DY6A	0.00375	Outer envelope protein	GYF domain
ENOG411DQE6	ENOG411DT5F	0.00375	Pfam:Trs120	Beta-13-galactosyltransferase
ENOG411DV37	ENOG411DZEB	0.00375	plastid-lipid-associated protein 4	NA
ENOG411DUNJ	ENOG411DX9Z	0.00375	Protease Do-like 1	Haloacid dehalogenase-like hydrolase domain-containing protein
ENOG411DPZI	ENOG411DUKY	0.00375	Histidinol-phosphate aminotransferase	aspartic proteinase
ENOG411DQXV	ENOG411DV34	0.00375	cytosolic iron-sulfur protein assembly	uridylate kinase
ENOG411DWMA	ENOG411DY2S	0.00375	NA	TRNA-dihydrouridine synthase
ENOG411DXQZ	ENOG411DZ52	0.00375	Mo25-like protein	single myb histone
ENOG411DUVX	ENOG411E577	0.00375	Adenosine	Protein of unknown function (DUF3143)
ENOG411DRB1	ENOG411DXDF	0.00375	Cyclin-dependent kinase	3-Oxoacyl-[acyl-carrier-protein (ACP)] synthase III
ENOG411DQIA	ENOG411DVU1	0.00375	fasciclin-like arabinogalactan protein	kinase family
ENOG411DRRC	ENOG411E4D9	0.00375	Cinnamyl alcohol dehydrogenase	RNA polymerase II transcriptional coactivator
ENOG411DTAX	ENOG411DUHK	0.00375	Two-heme-containing cytochrome. Catalyzes ascorbate- dependent trans-membrane electron transfer by utilizing a concerted H( ) e(-) transfer mechanism	TENA/THI-4/PQQC family
ENOG411DR6Z	ENOG411E4T9	0.00375	PLAC8 family	Accessory subunit of the mitochondrial membrane respiratory chain NADH dehydrogenase (Complex I) that is believed not to be involved in catalysis. Complex I functions in the transfer of electrons from NADH to the respiratory chain. The immediate electron acceptor for the enzyme is believed to be ubiquinone (By similarity)
ENOG411DS9X	ENOG411DT2P	0.00375	Carbon catabolite repressor protein 4 homolog	This protein is an auxiliary protein of DNA polymerase delta and is involved in the control of eukaryotic DNA replication by increasing the polymerase's processibility during elongation of the leading strand (By similarity)
ENOG411DRRV	ENOG411DTAA	0.00375	NA	PI-PLC X domain-containing protein
ENOG411DR86	ENOG411E2AS	0.00375	cytochrome P450	NA
ENOG411DU4T	ENOG411DXDF	0.00375	UDP-rhamnose rhamnosyltransferase	3-Oxoacyl-[acyl-carrier-protein (ACP)] synthase III
ENOG411DURQ	ENOG411DXHD	0.00375	elongator complex protein	Pentatricopeptide repeat-containing protein
ENOG411DQT6	ENOG411DZNE	0.00375	cytidine deoxycytidylate deaminase family protein	Proteasome
ENOG411DWXF	ENOG411E52D	0.00375	PsbP-like protein	Glycine-rich RNA-binding protein
ENOG411DQ2W	ENOG411EKX3	0.00375	NA	L-aspartate oxidase
ENOG411DVV3	ENOG411DYHW	0.00375	GDSL esterase lipase	Cysteinyl-tRNA
ENOG411DU68	ENOG411DWHN	0.00375	peptide transporter	Photosystem I reaction center subunit
ENOG411DQXZ	ENOG411DSKU	0.00375	PPIases accelerate the folding of proteins. It catalyzes the cis-trans isomerization of proline imidic peptide bonds in oligopeptides (By similarity)	K13963 serpin B
ENOG411DZXH	ENOG411E6R0	0.00375	Inherit from euNOG: expressed protein	NA
ENOG411DR5U	ENOG411DVCD	0.00375	interconversion of serine and glycine (By similarity)	ATPase family AAA domain-containing protein
ENOG411DVS5	ENOG411DZVU	0.00375	Pentatricopeptide repeat-containing protein	Pentatricopeptide repeat-containing protein
ENOG411DPVM	ENOG411DWCD	0.00375	(S)-2-hydroxy-acid oxidase	Catalyzes the synthesis of dihydrouridine a modified base found in the D-loop of most tRNAs (By similarity)
ENOG411DSWW	ENOG411DZR2	0.00375	Zinc-binding alcohol dehydrogenase domain-containing protein	vesicle-associated membrane protein
ENOG411DQ0K	ENOG411DX3Z	0.00375	Cid1 family poly A polymerase	auxin response factor
ENOG411DUF9	ENOG411DXCI	0.00375	Component of the eukaryotic translation initiation factor 3 (eIF-3) complex which is involved in protein synthesis and together with other initiation factors stimulates binding of mRNA and methionyl-tRNAi to the 40S ribosome (By similarity)	Methyltransferase-like protein
ENOG411DW34	ENOG411EMRR	0.00375	ubiquitin conjugation factor	zeta-carotene desaturase
ENOG411DV7C	ENOG411DXV5	0.00375	)-oxidoreductase	Chitinase-like protein
ENOG411DT7K	ENOG411DY4G	0.00375	AAA-type ATPase family protein	LRR receptor-like serine threonine-protein kinase
ENOG411DV85	ENOG411DXBQ	0.00375	Transcription factor	prefoldin subunit family protein
ENOG411DUQ1	ENOG411DWZN	0.00375	TatD related DNase	prolyl endopeptidase
ENOG411DR9N	ENOG411EKPP	0.00375	phosphoadenosine phosphosulfate (PAPS) reductase family protein	NA
ENOG411DS3C	ENOG411E45A	0.00375	Inherit from euNOG: DNA repair ATPase-related	NA
ENOG411DS4Y	ENOG411DT22	0.00375	WAX2 C-terminal domain	cellulose synthase A catalytic subunit
ENOG411DPQI	ENOG411DR4H	0.00375	Solanesyl diphosphate synthase	Pentatricopeptide repeat-containing protein
ENOG411E2M5	ENOG411E3ZC	0.00375	15 kDa selenoprotein-like	NA
ENOG411DQME	ENOG411DSHI	0.00375	presequence protease	expressed protein
ENOG411DQ1Q	ENOG411DVH4	0.00375	udp-glucuronic acid decarboxylase	NA
ENOG411DREQ	ENOG411E6C0	0.00375	ATP synthase protein I	MFP1 attachment factor
ENOG411DR2Z	ENOG411DU1C	0.00375	NA	ATP-dependent Clp protease proteolytic subunit
ENOG411DSIW	ENOG411E0BI	0.00375	T-complex protein 1 subunit delta	magnesium transporter NIPA2-like
ENOG411DQWD	ENOG411DTJQ	0.00375	Diaminopimelate epimerase	NA
ENOG411DW2H	ENOG411E2DP	0.00375	peptide-N4-(N-acetyl-beta-glucosaminyl)asparagine amidase activity	SnRK1-interacting protein 1
ENOG411DUPB	ENOG411DVR4	0.00375	Chlorophyll A-B binding protein	type I inositol-145-trisphosphate 5-phosphatase
ENOG411DVEZ	ENOG411DWA7	0.00375	dual specificity protein phosphatase	exocyst complex component
ENOG411E0DP	ENOG411E2T6	0.00375	Tetratricopeptide repeat protein	Universal stress protein
ENOG411DTI1	ENOG411DY2P	0.00375	Monodehydroascorbate reductase	O-methyltransferase
ENOG411DXDT	ENOG411DXYE	0.00375	glucose-6-phosphate isomerase	tRNA guanosine-2'-O-methyltransferase TRM13 homolog
ENOG411DSXX	ENOG411DWCY	0.00375	Ubiquinol oxidase	IQ-domain
ENOG411DSC1	ENOG411E3P8	0.00375	sulfate transporter	mitochondrial ATP synthase g subunit family protein
ENOG411DR5S	ENOG411DRWJ	0.00375	Protein of unknown function (DUF544)	MATH domain
ENOG411DZMH	ENOG411E57Y	0.00375	syntaxin	Protein of unknown function (DUF1279)
ENOG411DRIK	ENOG411DW3V	0.00375	spermidine synthase	Digalactosyldiacylglycerol synthase
ENOG411DS5W	ENOG411DVDT	0.00375	PHD-finger domain containing protein	Pentatricopeptide repeat-containing protein
ENOG411DTTC	ENOG411DVGI	0.00375	glycine-rich protein	exocyst complex
ENOG411DPVA	ENOG411DQVA	0.00375	ACT domain containing protein expressed	Dienelactone hydrolase family protein
ENOG411DWGM	ENOG411DZXF	0.00375	Oligomeric golgi complex	expressed protein
ENOG411DR1K	ENOG411DUQH	0.00375	5-formyltetrahydrofolate cycloligase	Esterase lipase thioesterase family protein
ENOG411DQ78	ENOG411DQAH	0.00375	NA	BAG domain-containing protein
ENOG411DZFD	ENOG411EMD1	0.00375	Domain of unknown function (DUF1995)	Photosystem II stability assembly factor HCF136
ENOG411DSSP	ENOG411E3H0	0.00375	DNA repair helicase	Polyketide cyclase / dehydrase and lipid transport
ENOG411DRST	ENOG411DSZ5	0.00375	acyl-coenzyme A oxidase	phosphate-induced protein 1 conserved region domain containing protein expressed
ENOG411DQNM	ENOG411E1PF	0.00375	invertase	NA
ENOG411DZYR	ENOG411E2QU	0.00375	DnaJ homolog subfamily C	peptidyl-tRNA hydrolase
ENOG411DUX9	ENOG411E2VI	0.00375	protease Do-like 8	La domain
ENOG411DQW9	ENOG411DSVP	0.00375	(glycosyl hydrolase family 5) protein	Small nuclear ribonucleoprotein
ENOG411DQB3	ENOG411DUZ3	0.00375	serine threonine-protein phosphatase	Phosphatidylinositol-specific phospholipase C X domain
ENOG411DQHX	ENOG411DVMR	0.00375	CAS/CSE protein C-terminus	NA
ENOG411DR6N	ENOG411DSY2	0.00375	beta-fructofuranosidase	Histone deacetylase
ENOG411DV0D	ENOG411DY3R	0.00375	High-conductance voltage-dependent solute channel with a slight selectivity for cations transporting triosephosphates dicarboxylic acids ATP inorganic phosphate (Pi) sugars and positively or negatively charged amino acids (By similarity)	adipocyte plasma membrane-associated
ENOG411DUXQ	ENOG411DZ3M	0.00375	N(6)-adenine-specific DNA methyltransferase	Brefeldin A-inhibited guanine nucleotide-exchange protein
ENOG411DR1C	ENOG411DS81	0.00375	Phosphatidylinositol 4-kinase	tRNA threonylcarbamoyladenosine biosynthesis protein
ENOG411DTG1	ENOG411E2JA	0.00375	expressed protein	Protein of unknown function (DUF2488)
ENOG411DTKR	ENOG411DVUH	0.00375	serine palmitoyltransferase	inactive receptor kinase
ENOG411DWGA	ENOG411E3RQ	0.00375	protein OSB2 chloroplastic-like	macrophage migration inhibitory factor
ENOG411DSJ6	ENOG411DTQ4	0.00375	Starch binding domain	pectinesterase
ENOG411DQP3	ENOG411DVXN	0.00375	cytochrome P450	Histidyl-tRNA
ENOG411DYEH	ENOG411E06Z	0.00375	N-acetylglucosaminyltransferase II (MGAT2)	cyclic nucleotide-gated ion channel
ENOG411DS44	ENOG411DUTC	0.00375	RNA pseudourine synthase 6	mitogen-activated protein kinase
ENOG411DUW6	ENOG411DWPB	0.00375	Encodes a protein with little sequence identity with any other protein of known structure or function. Part of this protein shows a 42 sequence identity with the C-terminal domain of the 32-kD human thioredoxin-like protein	glycerol-3-phosphate acyltransferase
ENOG411DUP5	ENOG411DY4G	0.00375	Inherit from NOG: s-layer protein	LRR receptor-like serine threonine-protein kinase
ENOG411DVM8	ENOG411E4ZQ	0.00375	DDHD domain	NADH dehydrogenase (Ubiquinone) 1 alpha subcomplex
ENOG411DR5K	ENOG411DRH4	0.00375	heat shock protein	Pentatricopeptide repeat-containing protein
ENOG411DT0G	ENOG411E0GG	0.00375	carrier protein transacylase	acyl coa ligase acetate-coa synthetase-like protein
ENOG411DTEK	ENOG411E55B	0.00375	microtubule-associated protein	Photosystem I reaction centre subunit N (PSAN or PSI-N)
ENOG411DQX7	ENOG411DU50	0.00375	cystathionine beta-lyase	UDP-glucuronic acid decarboxylase
ENOG411DVWG	ENOG411E23B	0.00375	cellulose synthase	UPF0481 protein
ENOG411DSXX	ENOG411E5W3	0.00375	Ubiquinol oxidase	early nodulin
ENOG411DPTD	ENOG411E4PT	0.00375	Uncharacterized conserved protein (DUF2358)	Small nuclear ribonucleoprotein
ENOG411DQ0P	ENOG411EK1U	0.00375	Protein of unknown function (DUF760)	inactive receptor kinase
ENOG411DTPT	ENOG411DVBB	0.00375	agenet domain-containing protein	Pfam:DUF827
ENOG411DQ1A	ENOG411DSXI	0.00375	Antioxidant protein that seems to contribute to the inhibition of germination during stress	vacuolar-sorting receptor
ENOG411DWJV	ENOG411E03B	0.00375	Protein of unknown function (DUF2985)	ATP-dependent zinc metalloprotease FtsH-like
ENOG411DW6S	ENOG411EMRG	0.00375	Nudix hydrolase	Aspartate carbamoyltransferase
ENOG411DTV7	ENOG411E1MH	0.00375	Cytosolic Fe-S cluster assembly factor	UDP-glucoronosyl and UDP-glucosyl transferase
ENOG411DQCZ	ENOG411DUYZ	0.00375	Beta-13-galactosyltransferase	calcium-dependent protein kinase
ENOG411E4GQ	ENOG411E9M2	0.00375	EF hand family protein	Glutathione S-transferase C-terminal domain
ENOG411DRMB	ENOG411E5ET	0.00375	aspartic proteinase-like protein	high mobility group
ENOG411DVR9	ENOG411E49T	0.00375	Inherit from KOG: SEC16 homolog B (S. cerevisiae)	Hmg1 2-like protein
ENOG411DVJC	ENOG411E52Z	0.00375	24-methylenesterol C-methyltransferase	Harpin-induced protein 1 containing protein expressed
ENOG411DVMC	ENOG411DWFB	0.00375	expressed protein	Homeobox-leucine zipper protein GLABRA
ENOG411DQ1P	ENOG411DQKP	0.00375	ADP-RIBOSYLATION FACTOR-like protein	Glutathione S-transferase N-terminal domain containing protein
ENOG411DRTW	ENOG411E6FX	0.00375	Nuclear pore complex protein	50S ribosomal protein L35
ENOG411DUBA	ENOG411DY63	0.00375	protein FAR1-RELATED SEQUENCE 5-like	Haloacid dehalogenase-like hydrolase domain-containing protein
ENOG411DTT2	ENOG411DVJS	0.00375	alpha/beta hydrolase fold	TLD
ENOG411DR2M	ENOG411DRRH	0.00375	domain-containing protein	ABC transporter C family member
ENOG411DUS5	ENOG411DY5G	0.00375	Protein disulfide isomerase	dihydrodipicolinate reductase
ENOG411DR4E	ENOG411DVU1	0.00375	Exo70 exocyst complex subunit	kinase family
ENOG411DSBH	ENOG411DU52	0.00375	triosephosphate isomerase	Peptide-N4-(N-acetyl-beta-glucosaminyl)asparagine amidase
ENOG411DTCT	ENOG411EM5C	0.00375	Catalyzes the ferrous insertion into protoporphyrin IX (By similarity)	CHD3-type chromatin-remodeling factor
ENOG411DVJE	ENOG411DYTV	0.00375	NA	auxin efflux
ENOG411DSQB	ENOG411E04C	0.00375	3'-O-glucosyltransferase	DAG protein
ENOG411DQHU	ENOG411DT0E	0.00375	importin-7 homolog	Cbl-interacting protein kinase
ENOG411DSHI	ENOG411DUCP	0.00375	expressed protein	Ser Thr protein phosphatase family protein
ENOG411DQGV	ENOG411DVZW	0.00375	outer membrane protein porin	annexin D3-like
ENOG411DW6R	ENOG411DYFA	0.00375	Flavin containing amine oxidoreductase	Bifunctional polymyxin resistance protein
ENOG411DUQF	ENOG411DVMV	0.00375	phosphoribosylaminoimidazole carboxylase	E3 ubiquitin-protein ligase synoviolin-like
ENOG411DQ6R	ENOG411E4W9	0.00375	arginine N-methyltransferase	U6 snRNA-associated Sm-like protein
ENOG411DV0D	ENOG411E40N	0.00375	High-conductance voltage-dependent solute channel with a slight selectivity for cations transporting triosephosphates dicarboxylic acids ATP inorganic phosphate (Pi) sugars and positively or negatively charged amino acids (By similarity)	Sterol carrier protein 2
ENOG411DTIU	ENOG411E0DR	0.00375	2-dehydro-3-deoxyphosphooctonate	14-3-3-like protein
ENOG411DS5H	ENOG411DYSQ	0.00375	Actin-related protein	choline monooxygenase
ENOG411DUV7	ENOG411DXY1	0.00375	Methylates caffeoyl-CoA to feruloyl-CoA and 5- hydroxyferuloyl-CoA to sinapoyl-CoA. Plays a role in the synthesis of feruloylated polysaccharides. Involved in the reinforcement of the plant cell wall. Also involved in the responding to wounding or pathogen challenge by the increased formation of cell wall- bound ferulic acid polymers	type I inositol-145-trisphosphate 5-phosphatase
ENOG411DV2G	ENOG411DXKU	0.00375	Phosphoglucomutase	HIPL1 protein
ENOG411DQX1	ENOG411DS3K	0.00375	Pentatricopeptide repeat-containing protein	shikimate quinate
ENOG411DQ5A	ENOG411DVDX	0.00375	pectinesterase	ubiquitin carboxyl-terminal hydrolase
ENOG411DU9Y	ENOG411DV73	0.00375	ACT domain	serine threonine-protein phosphatase 2A regulatory subunit B
ENOG411DVUY	ENOG411DZYT	0.00375	Putative lysophospholipase	Amidohydrolase
ENOG411DUPT	ENOG411DVH6	0.00375	serine palmitoyltransferase	lipocalin
ENOG411DVK3	ENOG411DXPP	0.00375	Elongation factor	ATP synthase gamma chain
ENOG411DW4U	ENOG411ECB4	0.00375	2OG-Fe(II) oxygenase superfamily	Nuclear transport factor 2 (NTF2) domain
ENOG411DRQK	ENOG411DW4E	0.00375	ribosomal protein L6	ribosomal RNA small subunit methyltransferase
ENOG411DW4Y	ENOG411DWD0	0.00375	Uncharacterised ACR YagE family COG1723	26s proteasome regulatory subunit
ENOG411DU9S	ENOG411DWGM	0.00375	hydrolase alpha beta fold family protein	Oligomeric golgi complex
ENOG411DQ2C	ENOG411EK2Z	0.00375	serine threonine-protein kinase	dDENN domain
ENOG411DVZB	ENOG411DXC7	0.00375	Ribose-5-phosphate isomerase	ribosome-recycling factor
ENOG411DWBG	ENOG411DZ5E	0.00375	sirohydrochlorin	Hydroxyacylglutathione hydrolase
ENOG411DU0U	ENOG411E4FJ	0.00375	Protein XAP5 CIRCADIAN	Protein of unknown function DUF538
ENOG411DTWB	ENOG411DU7V	0.00375	synthase	UDP-glycosyltransferase
ENOG411DPQA	ENOG411DV4N	0.00375	Beta-adaptin-like protein	E3 ubiquitin-protein ligase
ENOG411DQBU	ENOG411DVAB	0.00375	Transcription mediator complex subunit Med12	Protein of unknown function (DUF3493)
ENOG411DWAV	ENOG411E1KZ	0.00375	cytochrome P450	NA
ENOG411DZHU	ENOG411E0IK	0.00375	psbP domain-containing protein 3	ribulose-phosphate 3-epimerase
ENOG411E2PI	ENOG411EKJX	0.00375	Inherit from KOG: Transmembrane protein 205	GTP-binding protein TypA
ENOG411DR1H	ENOG411DZR2	0.00375	expressed protein	vesicle-associated membrane protein
ENOG411DYQR	ENOG411ED93	0.00375	Anthocyanin 5-aromatic	2OG-Fe(II) oxygenase superfamily
ENOG411DYMY	ENOG411E83F	0.00375	Pentatricopeptide repeat-containing protein	Ribosomal protein L33
ENOG411DRQT	ENOG411DV6S	0.00375	phosphoglycerate kinase	tyramine N-feruloyltransferase 4
ENOG411DT2C	ENOG411DVBQ	0.00375	ATP synthase D chain mitochondrial	probably inactive leucine-rich repeat receptor-like protein kinase
ENOG411DY6V	ENOG411DYHN	0.00375	glutathione peroxidase	ADP-ribosylation factor GTPase-activating protein
ENOG411DSTJ	ENOG411E5ZR	0.00375	Protein of unknown function (DUF1517)	RNA polymerase III subunit
ENOG411DRNK	ENOG411DSI3	0.00375	glycerol-3-phosphate acyltransferase	Ubiquitin-activating enzyme e1
ENOG411DSEB	ENOG411E3ED	0.00375	NA	ninja-family protein
ENOG411DSJD	ENOG411DY2Y	0.00375	UDP-N-acetylglucosamine--dolichyl-phosphate	Pfam:DUF88
ENOG411DRX6	ENOG411E598	0.00375	exostosin-like glycosyltransferase	harpin-induced protein-related HIN1-related harpin-responsive protein-related
ENOG411DQW4	ENOG411DTWP	0.00375	Domain of unknown function DUF20	fas-associated factor
ENOG411DVRQ	ENOG411DX5B	0.00375	sphingoid long-chain bases kinase	RPAP1-like C-terminal
ENOG411DRNX	ENOG411DWTJ	0.00375	mitochondrial substrate carrier family protein	COP9 signalosome complex subunit
ENOG411DSK5	ENOG411E527	0.00375	Somatic embryogenesis receptor kinase	Thioredoxin
ENOG411DR0Q	ENOG411DRNQ	0.00375	thymidine kinase	Xyloglucan endotransglucosylase hydrolase protein
ENOG411DX9M	ENOG411DZKH	0.00375	Ribosomal protein S3	subtilisin-like protease-like
ENOG411DRNH	ENOG411DUHB	0.00375	pumilio homolog	Inherit from KOG: integrator complex subunit 7
ENOG411DRT6	ENOG411DVSY	0.00375	STYKc	Sucrose-cleaving enzyme that provides UDP-glucose and fructose for various metabolic pathways (By similarity)
ENOG411DPXE	ENOG411E3B6	0.00375	Cyclin-dependent kinase	clp protease-related protein At4g12060 chloroplastic-like
ENOG411DPWP	ENOG411DWP1	0.00375	Plastid-lipid-Associated Protein	gamma-tocopherol methyltransferase
ENOG411DPV7	ENOG411DTH3	0.00375	Calcineurin subunit	pumilio homolog
ENOG411DQ7I	ENOG411DQG7	0.00375	Mitochondrial import inner membrane translocase subunit	NA
ENOG411DPVY	ENOG411DX7X	0.00375	Ubiquinone biosynthesis protein	Haloacid dehalogenase-like hydrolase domain-containing protein
ENOG411DQBU	ENOG411DQUM	0.00375	Transcription mediator complex subunit Med12	NA
ENOG411DSGA	ENOG411E16Q	0.00375	adaptor complexes medium subunit family protein	NA
ENOG411DQZY	ENOG411DRIQ	0.00375	Allows the formation of correctly charged Gln-tRNA(Gln) through the transamidation of misacylated Glu-tRNA(Gln) in chloroplasts and mitochondria. The reaction takes place in the presence of glutamine and ATP through an activated gamma-phospho- Glu-tRNA(Gln) (By similarity)	homogentisate 12-dioxygenase
ENOG411DVCY	ENOG411E57X	0.00375	Cbl-interacting protein kinase	TRM112-like protein
ENOG411DUGG	ENOG411E0MM	0.00375	phenylalanyl-tRNA synthetase alpha	nucleolar complex protein 2
ENOG411DTJE	ENOG411DTQY	0.00375	serine threonine-protein kinase HT1-like	ABC transporter C family member
ENOG411DT7B	ENOG411E48R	0.00375	Peptidyl-prolyl cis-trans isomerase	NA
ENOG411DRZT	ENOG411DVH1	0.00375	1-(5-phosphoribosyl)-5- (5-phosphoribosylamino)methylideneamino imidazole-4-carboxamide isomerase	Protein SUPPRESSOR OF PHYA-105
ENOG411DS14	ENOG411DZ3F	0.00375	Phosphatidate cytidylyltransferase	Remorin family
ENOG411DRZN	ENOG411DX0P	0.00375	boron transporter	cysteine-rich repeat secretory protein
ENOG411DV1S	ENOG411DXBX	0.00375	Pentatricopeptide repeat-containing protein	cellulose synthase-like protein
ENOG411DT23	ENOG411DW4R	0.00375	Catalyzes the oxidation of uric acid to 5- hydroxyisourate which is further processed to form (S)-allantoin (By similarity)	epimerase family protein slr1223-like
ENOG411DUZ3	ENOG411E3RZ	0.00375	Phosphatidylinositol-specific phospholipase C X domain	Core component of nucleosome. Nucleosomes wrap and compact DNA into chromatin limiting DNA accessibility to the cellular machineries which require DNA as a template. Histones thereby play a central role in transcription regulation DNA repair DNA replication and chromosomal stability. DNA accessibility is regulated via a complex set of post-translational modifications of histones also called histone code and nucleosome remodeling (By similarity)
ENOG411DUUH	ENOG411DUVS	0.00375	Surfeit locus protein 6	protease
ENOG411DU0P	ENOG411DXFS	0.00375	One of the primary rRNA binding proteins it binds directly to 16S rRNA where it nucleates assembly of the body of the 30S subunit (By similarity)	pheophorbide a oxygenase
ENOG411DTP1	ENOG411E2UT	0.00375	K10406 kinesin family member C2 C3	ribosomal protein
ENOG411DQTN	ENOG411DWZE	0.00375	Regulatory protein	NA
ENOG411DWQP	ENOG411DZ2K	0.00375	K01528 dynamin GTPase EC 3.6.5.5	zinc metalloprotease
ENOG411DRDC	ENOG411DZK4	0.00375	DNA binding	Inherit from KOG: protein binding zinc ion binding
ENOG411DTE3	ENOG411DW18	0.00375	Transcription factor	magnesium transporter
ENOG411DRTZ	ENOG411E0IJ	0.00375	beta-glucosidase	Nuclear transcription factor Y subunit
ENOG411DYBM	ENOG411E651	0.00375	MATH domain-containing protein	Dabb
ENOG411DPSB	ENOG411DXB0	0.00375	C2 domain	flavin-containing monooxygenase
ENOG411DUM2	ENOG411DYKM	0.00375	magnesium-protoporphyrin	Kinase binding protein CGI-121
ENOG411DRRQ	ENOG411DUHT	0.00375	auxin-responsive protein	Carboxylesterase family
ENOG411DPPQ	ENOG411DRYY	0.00375	zinc finger	respiratory burst oxidase
ENOG411DTNG	ENOG411EMCX	0.00375	Aluminum-activated malate transporter	RING
ENOG411DYBM	ENOG411E16V	0.00375	MATH domain-containing protein	NA
ENOG411DU4R	ENOG411E3MC	0.00375	Binds to the 60S ribosomal subunit and prevents its association with the 40S ribosomal subunit to form the 80S initiation complex in the cytoplasm. May also be involved in ribosome biogenesis (By similarity)	Carrier of the growing fatty acid chain in fatty acid biosynthesis (By similarity)
ENOG411DR1B	ENOG411DS9A	0.00375	inactive purple acid phosphatase	U3 small nucleolar RNA-interacting protein
ENOG411DRKU	ENOG411DVW5	0.00375	protein PLASTID MOVEMENT IMPAIRED	receptor-like serine threonine-protein kinase
ENOG411DWA4	ENOG411DZJB	0.00375	glutamyl-tRNA(Gln) amidotransferase subunit A-like	argininosuccinate synthase
ENOG411DPV6	ENOG411DVQD	0.00375	4-alpha-glucanotransferase	phosphatidylinositol binding
ENOG411DWI1	ENOG411E2EK	0.00375	PB1 domain containing protein expressed	Sucrose-cleaving enzyme that provides UDP-glucose and fructose for various metabolic pathways
ENOG411DUXP	ENOG411E43Y	0.00375	serine-glyoxylate	glucosamine 6-phosphate N-acetyltransferase
ENOG411DURR	ENOG411E2JN	0.00375	HD domain-containing protein	SSXT protein (N-terminal region)
ENOG411DTJP	ENOG411DW6V	0.00375	Glycosyl hydrolases family 31	Fimbrin-like protein
ENOG411DXKQ	ENOG411DZM0	0.00375	Heme oxygenase 2	Pentatricopeptide repeat-containing protein
ENOG411DPXV	ENOG411DQWS	0.00375	Omega-3 fatty acid desaturase	prolyl 4-hydroxylase
ENOG411E0U9	ENOG411ED00	0.00375	Catalyzes the formation of formate and 2-keto-4- methylthiobutyrate (KMTB) from 12-dihydroxy-3-keto-5- methylthiopentene (DHK-MTPene) (By similarity)	PP2Ac
ENOG411DQAY	ENOG411DRK5	0.00375	Component of the ubiquinol-cytochrome c reductase complex (complex III or cytochrome b-c1 complex) which is a respiratory chain that generates an electrochemical potential coupled to ATP synthesis (By similarity)	pentatricopeptide repeat-containing protein At1g80270
ENOG411DUKC	ENOG411E6CD	0.00375	Ammonium transporter	NA
ENOG411DPWM	ENOG411DUSA	0.00375	SWI SNF complex component SNF12	39S ribosomal protein L46
ENOG411DS43	ENOG411DX5R	0.00375	Pfam:DUF231	tesmin TSO1-like CXC
ENOG411DYQZ	ENOG411E4H7	0.00375	C2 domain	cell redox homeostasis
ENOG411DQ4E	ENOG411DY4G	0.00375	1-aminocyclopropane-1-carboxylate oxidase	LRR receptor-like serine threonine-protein kinase
ENOG411DSGJ	ENOG411DTVQ	0.00375	DEAD_2	two-component response regulator
ENOG411DUT7	ENOG411E4X5	0.00375	DEAD-box ATP-dependent RNA helicase	cytochrome C oxidase
ENOG411DR7M	ENOG411EMRS	0.00375	Pfam:DUF231	This enzyme converts phytoene into zeta-carotene via the intermediary of phytofluene by the symmetrical introduction of two double bonds at the C-11 and C-11' positions of phytoene
ENOG411DTGU	ENOG411E2R6	0.00375	Phospholipase A-2-activating	Protein of unknown function (DUF3252)
ENOG411DYBZ	ENOG411DYWT	0.00375	nadph quinone	beta-amylase
ENOG411DUVE	ENOG411EKP8	0.00375	mTERF	phosphoribosylformylglycinamidine cyclo-ligase
ENOG411DQP8	ENOG411DTMA	0.00375	domain--containing protein	Protein of unknown function (DUF2012)
ENOG411DTYZ	ENOG411DWAV	0.00375	TOM1-like protein	cytochrome P450
ENOG411DQQM	ENOG411DRT1	0.00375	Protein-l-isoaspartate O-methyltransferase	calmodulin binding protein
ENOG411DXDJ	ENOG411DYBS	0.00375	Nitrate transporter	PWI domain
ENOG411DU0M	ENOG411DUI6	0.00375	ubiquitin-conjugating enzyme	serine carboxypeptidase-like
ENOG411DVS8	ENOG411DVUH	0.00375	UFM1-specific	inactive receptor kinase
ENOG411DXFV	ENOG411E3IU	0.00375	acyl-CoA synthetase family member 3	Invertase pectin methylesterase inhibitor family protein
ENOG411DRDB	ENOG411DXY7	0.00375	Sodium hydrogen exchanger	K01408 insulysin EC 3.4.24.56
ENOG411DSRE	ENOG411E0I3	0.00375	E3 ubiquitin-protein ligase	12-oxophytodienoate reductase
ENOG411DQSP	ENOG411DW6G	0.00375	40S ribosomal protein S6	cytochrome P450
ENOG411DRQA	ENOG411DXJC	0.00375	Inherit from NOG: SMP-30 Gluconolaconase LRE domain protein	5-3 exoribonuclease
ENOG411DR57	ENOG411DZ9I	0.00375	serine threonine-protein kinase HT1-like	domain-containing protein
ENOG411DX3T	ENOG411DY5K	0.00375	Amidase	UDP-glycosyltransferase
ENOG411DS29	ENOG411DYRI	0.00375	UDP-N-acetylglucosamine	UDP-glucoronosyl and UDP-glucosyl transferase
ENOG411DSZW	ENOG411DTIM	0.00375	Arsenical pump-driving	Beta-13-galactosyltransferase
ENOG411DPQP	ENOG411DTS8	0.00375	U4 U6 small nuclear ribonucleoprotein	heat- shock
ENOG411DXCI	ENOG411EKJY	0.00375	Methyltransferase-like protein	GTP-binding protein typA bipA
ENOG411DQP5	ENOG411E34J	0.00375	Tryptophan/tyrosine permease family	NADH dehydrogenase ubiquinone 1 alpha subcomplex subunit 5
ENOG411E0ZA	ENOG411E41C	0.00375	Leucine rich repeat N-terminal domain	Pleckstrin homology domain-containing protein
ENOG411DT5D	ENOG411DWZF	0.00375	Pentatricopeptide repeat-containing protein	Methyltransferase
ENOG411E0SQ	ENOG411EM7T	0.00375	Legume lectin domain	DnaJ domain
ENOG411DUKB	ENOG411DX7T	0.00375	armadillo beta-catenin repeat family protein	Inherit from NOG: TS-N domain-containing protein
ENOG411DT0B	ENOG411DYCI	0.00375	ABC transporter G family member	dnaJ homolog subfamily C member 21-like
ENOG411DRN3	ENOG411E2Y2	0.00375	BRCA1 C Terminus (BRCT) domain	14 kDa zinc-binding
ENOG411DQZ2	ENOG411EK5E	0.00375	rae1-like protein	DDT domain
ENOG411DXIN	ENOG411DY8S	0.00375	katanin p80 WD40 repeat-containing subunit B1 homolog	Pentatricopeptide repeat-containing protein
ENOG411DT1F	ENOG411E0CF	0.00375	PI-PLC X domain-containing protein	Ubiquitin-conjugating enzyme
ENOG411DVE1	ENOG411DXNI	0.00375	NA	Sucrase/ferredoxin-like
ENOG411DSE9	ENOG411DUAK	0.00375	Pentatricopeptide repeat-containing protein	GEM-like protein
ENOG411DVXY	ENOG411DZ8T	0.00375	NA	Triose phosphate phosphate translocator
ENOG411DSKU	ENOG411DVQW	0.00375	K13963 serpin B	NA
ENOG411DY12	ENOG411E1MH	0.00375	Key enzyme in heme biosynthesis. Catalyzes the oxidative decarboxylation of propionic acid side chains of rings A and B of coproporphyrinogen III (By similarity)	UDP-glucoronosyl and UDP-glucosyl transferase
ENOG411DPTE	ENOG411E4HW	0.00375	selenium-binding protein	Acetyltransferase (GNAT) family
ENOG411DY10	ENOG411E4VF	0.00375	28S ribosomal protein	NA
ENOG411DQ8U	ENOG411DRCA	0.00375	Ctc-interacting domain	Male sterility protein
ENOG411DU0Y	ENOG411DX4B	0.00375	Inherit from NOG: alpha-l-fucosidase	cinnamyl alcohol
ENOG411DSKU	ENOG411DVYU	0.00375	K13963 serpin B	Allene oxide synthase
ENOG411DSM3	ENOG411E3TN	0.00375	ATP synthase 24 kDa subunit	VIT family
ENOG411DYYB	ENOG411E0F6	0.00375	Coiled-coil domain-containing protein	E3 ubiquitin-protein ligase
ENOG411DQDR	ENOG411DQVD	0.00375	pattern formation protein	Leucine-rich repeat receptor-like protein kinase
ENOG411DQJK	ENOG411DTW5	0.00375	PSP	Pentatricopeptide repeat-containing protein
ENOG411DR0B	ENOG411DR6E	0.00375	Domain of unknown function (DUF3411)	NA
ENOG411DQKS	ENOG411DWZE	0.00375	short-chain dehydrogenase reductase	NA
ENOG411DQJZ	ENOG411DSXA	0.00375	protein transport protein sec61	receptor-like protein kinase
ENOG411DQ83	ENOG411E42A	0.00375	GTP-binding nuclear protein	NA
ENOG411DVIU	ENOG411DXFM	0.00375	Cinnamoyl-CoA reductase	ACT domain
ENOG411DVFC	ENOG411DYEV	0.00375	DNA-directed RNA polymerases I and III subunit	Der1-like family
ENOG411DSIX	ENOG411DST0	0.00375	NEDD8 ultimate buster	Flavin_Reduct
ENOG411DQYC	ENOG411DVFQ	0.00375	peroxisomal targeting signal 1	remorin C-terminal domain containing protein
ENOG411DQ6Z	ENOG411DSG5	0.00375	pre-mRNA-processing-splicing factor	Exo70 exocyst complex subunit
ENOG411DU5N	ENOG411DVCU	0.00375	Aldo/keto reductase family	NA
ENOG411DR2K	ENOG411DUX6	0.00375	Purple acid phosphatase	peroxisomal fatty acid beta-oxidation multifunctional protein
ENOG411DS1M	ENOG411DW2M	0.00375	RNA recognition motif	peroxidase
ENOG411DR5N	ENOG411DSD6	0.00375	adenosine kinase	Converts stearoyl-ACP to oleoyl-ACP by introduction of a cis double bond between carbons Delta(9) and Delta(10) of the acyl chain (By similarity)
ENOG411DVSJ	ENOG411DYGN	0.00375	ABC transporter G family member	Amidohydrolase
ENOG411DXPE	ENOG411DZM5	0.00375	Hemimethylated DNA-binding protein YccV like	Sigma factor sigB regulation protein
ENOG411DUXM	ENOG411DV5U	0.00375	TIP41-like	Thiol protease
ENOG411DUWH	ENOG411E0SJ	0.00375	NA	NA
ENOG411DRZ9	ENOG411DXTD	0.00375	Indigoidine synthase A like protein	red chlorophyll catabolite reductase
ENOG411E0FA	ENOG411E651	0.00375	adenine phosphoribosyltransferase	Dabb
ENOG411DW3V	ENOG411DXY7	0.00375	Digalactosyldiacylglycerol synthase	K01408 insulysin EC 3.4.24.56
ENOG411DVP3	ENOG411DWIN	0.00375	Sex determination protein	homoserine dehydrogenase
ENOG411DS5I	ENOG411DX6Y	0.00375	domain-containing protein	Anthocyanidin
ENOG411DV8Z	ENOG411E6IM	0.00375	U3 small nucleolar RNA-associated protein 10	Pollen proteins Ole e I like
ENOG411DUEX	ENOG411E550	0.00375	import inner membrane translocase subunit	Uncharacterized conserved protein (DUF2365)
ENOG411DRCA	ENOG411DXFM	0.00375	Male sterility protein	ACT domain
ENOG411DRRD	ENOG411DT87	0.00375	transcription factor	Pentatricopeptide repeat-containing protein
ENOG411DR0T	ENOG411E3XM	0.00375	diacylglycerol O-acyltransferase	NADH dehydrogenase (ubiquinone) 1 beta subcomplex
ENOG411DSYE	ENOG411EIXE	0.00375	ABC transporter B family member	reticuline oxidase-like protein-like
ENOG411DUAK	ENOG411DUZE	0.00375	GEM-like protein	Serine threonine-protein kinase
ENOG411DPRP	ENOG411DRPR	0.00375	Rhodanese-like domain containing protein	Cyclase family
ENOG411DVJI	ENOG411DVSD	0.00375	protein transport protein-related	Cell division control protein 45
ENOG411DR1B	ENOG411DWE2	0.00375	inactive purple acid phosphatase	chalcone synthase
ENOG411DPW3	ENOG411DVMD	0.00375	NA	polygalacturonase inhibiting protein
ENOG411DV2Y	ENOG411DVR9	0.00375	U1 small nuclear ribonucleoprotein	Inherit from KOG: SEC16 homolog B (S. cerevisiae)
ENOG411DPXV	ENOG411DWV4	0.00375	Omega-3 fatty acid desaturase	Enhancer of polycomb-like
ENOG411DRD0	ENOG411DZJ9	0.00375	Methyltransferase	cytochrome P450 CYP85 clan
ENOG411DWRS	ENOG411E9GE	0.00375	Monosaccharide-sensing protein	Major intrinsic protein
ENOG411DQIH	ENOG411DYJ8	0.00375	zinc finger CCCH domain-containing protein	Allantoate deiminase
ENOG411DRAX	ENOG411E0A1	0.00375	Uncharacterized conserved protein (DUF2043)	K01190 beta-galactosidase EC 3.2.1.23
ENOG411DSUJ	ENOG411E0VC	0.00375	SRG1-like	L-galactose dehydrogenase
ENOG411DQ27	ENOG411DUV3	0.00375	phosphoribosylglycinamide formyltransferase	Glutathione S-transferase C-terminal domain
ENOG411DX0C	ENOG411E3JA	0.00375	Protein of unknown function (DUF616)	Thioredoxin
ENOG411DXHP	ENOG411DXT5	0.00375	Peptidyl-prolyl cis-trans isomerase	lysM domain-containing GPI-anchored protein
ENOG411DTQ9	ENOG411E4ZQ	0.00375	pentatricopeptide repeat-containing protein At4g35850	NADH dehydrogenase (Ubiquinone) 1 alpha subcomplex
ENOG411DSPA	ENOG411E2P2	0.00375	Glycosyl hydrolase family 3 N terminal domain	tetrapyrrole-binding protein
ENOG411DSK0	ENOG411DYKF	0.00375	von Willebrand factor type A domain containing protein expressed	NA
ENOG411DPV8	ENOG411DSYE	0.00375	The proteasome is a multicatalytic proteinase complex which is characterized by its ability to cleave peptides with Arg Phe Tyr Leu and Glu adjacent to the leaving group at neutral or slightly basic pH. The proteasome has an ATP-dependent proteolytic activity	ABC transporter B family member
ENOG411DS0X	ENOG411DZR2	0.00375	peptidyl-tRNA hydrolase ICT1	vesicle-associated membrane protein
ENOG411DXID	ENOG411E651	0.00375	Dienelactone hydrolase family	Dabb
ENOG411DWTX	ENOG411DXFB	0.00375	RNA polymerase sigma factor	NA
ENOG411DQ8E	ENOG411DYJ3	0.00375	Inherit from KOG: tRNA-splicing endonuclease positive	expressed protein
ENOG411DUF1	ENOG411DYCI	0.00375	Pentatricopeptide repeat-containing protein	dnaJ homolog subfamily C member 21-like
ENOG411DW44	ENOG411EMMV	0.00375	Molybdopterin synthase	Hydroxyacylglutathione hydrolase
ENOG411DVR6	ENOG411E3YV	0.00375	NADPH-dependent diflavin oxidoreductase	VQ motif
ENOG411DQ07	ENOG411E4QY	0.00375	nac domain	Thioredoxin
ENOG411DPV8	ENOG411DXII	0.00375	The proteasome is a multicatalytic proteinase complex which is characterized by its ability to cleave peptides with Arg Phe Tyr Leu and Glu adjacent to the leaving group at neutral or slightly basic pH. The proteasome has an ATP-dependent proteolytic activity	beta-13-galactosyltransferase 7-like
ENOG411DRZR	ENOG411DWT4	0.00375	membrane steroid-binding protein	ABC transporter B family member
ENOG411DTV9	ENOG411DTYA	0.00375	NA	KH domain-containing protein
ENOG411DTJ7	ENOG411DX8Q	0.00375	chaperone protein	glycosylphosphatidylinositol anchor attachment 1
ENOG411DV3J	ENOG411E0GY	0.00375	leucine carboxyl methyltransferase	abscisic acid receptor
ENOG411DTIE	ENOG411E60H	0.00375	serine racemase	cAMP-regulated phosphoprotein/endosulfine conserved region
ENOG411DTJT	ENOG411DVWZ	0.00375	Triose-phosphate Transporter family	Catalyzes the S-methylmethionine (SMM) biosynthesis from adenosyl-L-homocysteine (AdoMet) and methionine. SMM biosynthesis (by MMT1) and degradation (by HMT-1 HMT-2 and HMT-3) constitute the SMM cycle in plants which is probably required to achieve short term control of AdoMet level. Also able to catalyze the selenium-methylmethionine (SeMM) from AdoMet and selenium- methionine (SeMet). May play a role in phoem sulfur transport
ENOG411DRJF	ENOG411DTP7	0.00375	ADP-ribosylation factor GTPase-activating protein	26S proteasome non-atpase regulatory subunit
ENOG411DPXS	ENOG411DZ83	0.00375	metal tolerance protein	Cleaves peptides in various proteins in a process that requires ATP hydrolysis. Has a chymotrypsin-like activity. Plays a major role in the degradation of misfolded proteins (By similarity)
ENOG411DSWX	ENOG411E0S6	0.00375	ribosomal protein L15	NA
ENOG411DZ1D	ENOG411E0ZW	0.0037485380117	retrograde vesicle-mediated transport Golgi to ER	zinc finger
ENOG411DRT2	ENOG411DVEA	0.0037485380117	Protein of unknown function (DUF1421)	sugar transport protein
ENOG411DTS9	ENOG411E3G2	0.00374732620321	Glycosyl transferase family 29 protein	Methylketone synthase
ENOG411DUDM	ENOG411DVGR	0.00374732620321	transmembrane protein 111-like	cytochrome P450
ENOG411DTH1	ENOG411E7AC	0.00374732620321	gamma-glutamyl hydrolase	seed maturation protein PM41
ENOG411DU49	ENOG411E19Y	0.00374732620321	reductase	Catalyzes the formation of formate and 2-keto-4- methylthiobutyrate (KMTB) from 12-dihydroxy-3-keto-5- methylthiopentene (DHK-MTPene) (By similarity)
ENOG411DWFQ	ENOG411E44M	0.00374732620321	glutamyl-trna reductase	NA
ENOG411DWVK	ENOG411DZXF	0.00374675324675	helicase	expressed protein
ENOG411DT6X	ENOG411DU6S	0.00374542124542	Protein of unknown function (DUF2921)	translation initiation factor
ENOG411EK52	ENOG411EKWB	0.00374542124542	Retrotransposon protein	Lipase (class 3)
ENOG411DTHW	ENOG411DZTW	0.00374542124542	guanylate	Inosine-uridine preferring nucleoside hydrolase
ENOG411DVJW	ENOG411DVSR	0.00374542124542	NHL repeat-containing protein	IQ-domain
ENOG411DT5R	ENOG411E3BQ	0.00374458874459	S-acyltransferase At1g69420-like	RING-H2 finger protein
ENOG411DQMN	ENOG411DY5N	0.00374444444444	UDP-galactose transporter 2-like	26S proteasome non-atpase regulatory subunit
ENOG411DSUJ	ENOG411DTHW	0.00374358974359	SRG1-like	guanylate
ENOG411DYC2	ENOG411E598	0.00374358974359	Protein of unknown function (DUF3769)	harpin-induced protein-related HIN1-related harpin-responsive protein-related
ENOG411DR74	ENOG411E34J	0.00374358974359	Transmembrane emp24 domain-containing protein	NADH dehydrogenase ubiquinone 1 alpha subcomplex subunit 5
ENOG411DV6M	ENOG411E4MJ	0.00374309900626	Peptidase family M50	early light-induced protein
ENOG411DQJD	ENOG411DZDI	0.00374309900626	NA	fasciclin-like arabinogalactan protein
ENOG411DT0J	ENOG411DU97	0.00374242424242	chromatin-remodeling complex ATPase	thiF family
ENOG411DVK6	ENOG411E12F	0.00374242424242	kinase phosphatase	transcription factor
ENOG411DQF6	ENOG411DR34	0.00374242424242	Dihydrodipicolinate synthase	acyl-CoA-binding domain-containing protein
ENOG411DW01	ENOG411E3E4	0.00374242424242	Component of the eukaryotic translation initiation factor 3 (eIF-3) complex which is involved in protein synthesis and together with other initiation factors stimulates binding of mRNA and methionyl-tRNAi to the 40S ribosome (By similarity)	NA
ENOG411DV37	ENOG411DY4V	0.00374242424242	plastid-lipid-associated protein 4	kelch repeat-containing protein
ENOG411DU6S	ENOG411DWAN	0.00374242424242	translation initiation factor	Acyltransferase
ENOG411DQ5D	ENOG411DTSC	0.00374242424242	Isochorismatase family	TSPc
ENOG411E8M1	ENOG411EM2T	0.00374242424242	Protein of unknown function (DUF1674)	nucleolysin
ENOG411DUT7	ENOG411DV5U	0.00374242424242	DEAD-box ATP-dependent RNA helicase	Thiol protease
ENOG411DQZW	ENOG411E5Q2	0.00374242424242	chlorophyll(ide) b reductase NOL chloroplastic-like	NA
ENOG411DVAZ	ENOG411E1KN	0.00374242424242	E3 ubiquitin-protein ligase	Mitochondrial glycoprotein family protein
ENOG411DWK7	ENOG411EKPP	0.00374242424242	STYKc	NA
ENOG411DXVE	ENOG411E3FA	0.00374242424242	ubiquitin carboxyl-terminal hydrolase	Part of the twin-arginine translocation (Tat) system that transports large folded proteins containing a characteristic twin-arginine motif in their signal peptide across the thylakoid membrane. Involved in delta pH-dependent protein transport required for chloroplast development especially thylakoid membrane formation. TATC and TATB mediate precursor recognition whereas TATA facilitates translocation
ENOG411DS48	ENOG411DTUM	0.00374242424242	Sister chromatid cohesion protein PDS5	phosphatase
ENOG411DQ0C	ENOG411E33W	0.00374242424242	AP3-complex subunit	histone h2a
ENOG411DSBC	ENOG411DW2P	0.00374242424242	calcineurin b-like protein	hexokinase
ENOG411DRDV	ENOG411DWAY	0.00374242424242	exostosin family	Squamous cell carcinoma antigen recognized by T-cells
ENOG411DSMI	ENOG411DWH4	0.00374242424242	4-coumarate--CoA ligase-like	)-oxidoreductase
ENOG411DZ0N	ENOG411E4D9	0.00374242424242	thioesterase	RNA polymerase II transcriptional coactivator
ENOG411DPY3	ENOG411DVQS	0.00374242424242	Sorting and assembly machinery component 50 homolog	translation Initiation Factor
ENOG411DSRZ	ENOG411E4YI	0.00374242424242	probably inactive leucine-rich repeat receptor-like protein kinase	NADH dehydrogenase (ubiquinone) 1 beta subcomplex
ENOG411DVC4	ENOG411DVSG	0.00374242424242	ATP synthase mitochondrial F1 complex assembly factor	ribose-phosphate pyrophosphokinase
ENOG411DVMW	ENOG411DYCE	0.00374242424242	TBC1 domain family member	expansin-like
ENOG411DSTZ	ENOG411DYHT	0.00374242424242	ribosomal protein	NA
ENOG411DXD9	ENOG411EK75	0.00374242424242	phosphatase	RNA recognition
ENOG411DQD7	ENOG411E04U	0.00374242424242	Regulatory photoreceptor which exists in two forms that are reversibly interconvertible by light the Pr form that absorbs maximally in the red region of the spectrum and the Pfr form that absorbs maximally in the far-red region	zinc finger
ENOG411DRSJ	ENOG411DWD7	0.00374242424242	domain-containing protein	Wings apart-like protein regulation of heterochromatin
ENOG411DSRJ	ENOG411EMAT	0.00374242424242	vesicle-associated membrane protein	KH domain
ENOG411DXSJ	ENOG411EKJY	0.00374242424242	xylulose	GTP-binding protein typA bipA
ENOG411DSST	ENOG411DX46	0.00374242424242	NA	Protein of unknown function (DUF502)
ENOG411DSZR	ENOG411DVX7	0.00374242424242	Transcription factor Pur-alpha	Aminotransferase
ENOG411DQWJ	ENOG411DUC6	0.00374242424242	AP-2 complex subunit	Protein of unknown function (DUF3529)
ENOG411DVZD	ENOG411E16F	0.00374242424242	NA	Pfam:Hap2_elong
ENOG411DPPD	ENOG411DYCC	0.00374242424242	calcium-dependent protein kinase	Ankyrin repeat-containing protein
ENOG411DXTD	ENOG411E4RR	0.00374242424242	red chlorophyll catabolite reductase	Tubulin-specific chaperone
ENOG411DWT4	ENOG411DX5U	0.00374242424242	ABC transporter B family member	pheophorbide a oxygenase
ENOG411DU87	ENOG411DURN	0.00374242424242	Serine threonine-protein kinase	peptidylprolyl isomerase domain and WD repeat-containing protein
ENOG411DQ5W	ENOG411DWW5	0.00374242424242	Nuclear protein Es2	B3 domain-containing protein
ENOG411DYBZ	ENOG411E28V	0.00374242424242	nadph quinone	monocopper oxidase-like protein
ENOG411DTH9	ENOG411E0B7	0.00374242424242	Isoleucyl-tRNA synthetase	ketose-bisphosphate aldolase
ENOG411DR56	ENOG411E2X4	0.00374242424242	Mitochondrial inner membrane protein	Repressor protein
ENOG411DW6Y	ENOG411DWZN	0.00374242424242	Leucine-rich repeat-containing protein	prolyl endopeptidase
ENOG411DRXX	ENOG411DURV	0.00374242424242	Protein THYLAKOID FORMATION1	heterogeneous nuclear ribonucleoprotein
ENOG411DRVU	ENOG411DS5N	0.00374242424242	Inorganic phosphate transporter	chloride channel activity
ENOG411E3KX	ENOG411EM20	0.00374242424242	Photosystem I reaction center subunit	RNA recognition motif. (a.k.a. RRM RBD or RNP domain)
ENOG411DWCY	ENOG411EEAJ	0.00374242424242	IQ-domain	KISc
ENOG411DQWC	ENOG411E2QN	0.00374242424242	diphosphomevalonate	Glyoxalase/Bleomycin resistance protein/Dioxygenase superfamily
ENOG411DS1G	ENOG411DZI7	0.00374242424242	Phosphoribosylaminoimidazole-succinocarboxamide synthase	Remorin family
ENOG411DT48	ENOG411DVJC	0.00374242424242	ABC transporter	24-methylenesterol C-methyltransferase
ENOG411DQNW	ENOG411DYMP	0.00374242424242	efflux antiporter	proline-rich receptor-like protein kinase
ENOG411DR9T	ENOG411E7A1	0.00374242424242	Plastidic glucose transporter	NADH dehydrogenase (ubiquinone) 1 alpha subcomplex
ENOG411DVJ0	ENOG411E09D	0.00374242424242	Endoglucanase	NA
ENOG411DYSD	ENOG411E3P8	0.00374242424242	Protein of unknown function (DUF1336)	mitochondrial ATP synthase g subunit family protein
ENOG411DUV6	ENOG411E06Q	0.00374242424242	cytochrome c1-1 heme protein	ABC-2 type transporter
ENOG411DRFN	ENOG411E2NQ	0.00374242424242	UPF0183 protein	NA
ENOG411DUTY	ENOG411DZT9	0.00374242424242	Transferase family	sulfurtransferase
ENOG411DSB1	ENOG411DVB2	0.00374242424242	Destroys radicals which are normally produced within the cells and which are toxic to biological systems (By similarity)	Stress up-regulated Nod 19
ENOG411DTMJ	ENOG411DV0C	0.00374242424242	) efflux antiporter	NA
ENOG411DS61	ENOG411E19T	0.00374242424242	cytosolic purine 5'-nucleotidase-like	Transferase family
ENOG411DSNQ	ENOG411E1RT	0.00374242424242	Phytochromobilin ferredoxin oxidoreductase	Glutathione S-transferase C-terminal domain
ENOG411DR8U	ENOG411DVM8	0.00374242424242	ribosomal protein	DDHD domain
ENOG411DS19	ENOG411DVSE	0.00374242424242	F-box LRR-repeat protein	eukaryotic peptide chain release factor GTP-binding subunit
ENOG411DYBK	ENOG411E2VV	0.00374242424242	protein At4g01020 chloroplastic-like	Domain of unknown function (DUF296)
ENOG411DPXB	ENOG411DVFG	0.00374242424242	NA	deoxyribonuclease
ENOG411DRXQ	ENOG411DS8W	0.00374242424242	WD-40 repeat-containing protein	ATP-dependent DNA helicase Q-like
ENOG411DVPR	ENOG411DYBF	0.00374242424242	CRAL/TRIO N-terminal domain	Peptidase family M20/M25/M40
ENOG411DSKJ	ENOG411E768	0.00374242424242	CCR4-NOT transcription complex subunit	NA
ENOG411DQZY	ENOG411DSP6	0.00374242424242	Allows the formation of correctly charged Gln-tRNA(Gln) through the transamidation of misacylated Glu-tRNA(Gln) in chloroplasts and mitochondria. The reaction takes place in the presence of glutamine and ATP through an activated gamma-phospho- Glu-tRNA(Gln) (By similarity)	hydroxyethyl)thiazole
ENOG411DVG3	ENOG411DXQ0	0.00374242424242	homeobox-leucine zipper protein	Translin-associated protein
ENOG411DQ4S	ENOG411DSEI	0.00374242424242	Chitin-inducible gibberellin-responsive protein	ribosomal protein
ENOG411DQ4Q	ENOG411E42N	0.00374242424242	4-coumarate--CoA ligase-like	dihydroneopterin aldolase
ENOG411DVVE	ENOG411DYM9	0.00374242424242	Essential component of the PAM complex a complex required for the translocation of transit peptide-containing proteins from the inner membrane into the mitochondrial matrix in an ATP-dependent manner (By similarity)	3-phosphoinositide-dependent protein
ENOG411DUJ3	ENOG411E3RU	0.00374242424242	expressed protein	Photosystem II
ENOG411DTH8	ENOG411DV85	0.00374242424242	choline ethanolamine	Transcription factor
ENOG411DRZH	ENOG411DY9A	0.00374242424242	Phosphotransferase enzyme family	SOUL heme-binding protein
ENOG411DWUU	ENOG411DYNC	0.00374242424242	strubbelig-receptor family	E3 ubiquitin-protein ligase
ENOG411DPZY	ENOG411DQ3F	0.00374242424242	acidic leucine-rich nuclear phosphoprotein 32-related	Inherit from COG: nitrite reductase (nad(p)h) small subunit
ENOG411DR2U	ENOG411DT4W	0.00374242424242	Isochorismatase family	benzyl alcohol O-benzoyltransferase-like
ENOG411EKTR	ENOG411EMJT	0.00374242424242	Peptide chain release factor	IBR domain
ENOG411DPQX	ENOG411DYQ7	0.00374242424242	E2F transcription factor-like E2FE-like	MYSc
ENOG411DXJ9	ENOG411DZKZ	0.00374242424242	Pentatricopeptide repeat-containing protein	6-phosphogluconate dehydrogenase NAD-binding domain-containing protein
ENOG411DQ52	ENOG411DUW4	0.00374242424242	Fructose-16-bisphosphatase	flavin-containing monooxygenase
ENOG411DR27	ENOG411DVWZ	0.00374242424242	RNA helicase	Catalyzes the S-methylmethionine (SMM) biosynthesis from adenosyl-L-homocysteine (AdoMet) and methionine. SMM biosynthesis (by MMT1) and degradation (by HMT-1 HMT-2 and HMT-3) constitute the SMM cycle in plants which is probably required to achieve short term control of AdoMet level. Also able to catalyze the selenium-methylmethionine (SeMM) from AdoMet and selenium- methionine (SeMet). May play a role in phoem sulfur transport
ENOG411DX0C	ENOG411E5WS	0.00374242424242	Protein of unknown function (DUF616)	Cytochrome b-c1 complex subunit
ENOG411DR6K	ENOG411DRH0	0.00374242424242	vacuolar protein sorting-associated protein 52	exostosin family
ENOG411DV05	ENOG411DYYS	0.00374242424242	cytokinin dehydrogenase	ran-binding protein 1
ENOG411DXDQ	ENOG411E3RQ	0.00374242424242	Aspartate aminotransferase	macrophage migration inhibitory factor
ENOG411DQTR	ENOG411DWEM	0.00374242424242	F-box kelch-repeat protein	DIS3-like exonuclease 2-like
ENOG411DRUP	ENOG411DV2G	0.00374242424242	3-oxoacyl- acyl-carrier-protein reductase	Phosphoglucomutase
ENOG411DQKN	ENOG411DTKW	0.00374242424242	Pfam:DUF248	aldehyde oxidase
ENOG411DS91	ENOG411DYTG	0.00374242424242	ABC transporter A family member	Exostosin family
ENOG411DPVC	ENOG411DZA7	0.00374242424242	Acetolactate synthase small subunit	Plastidic glucose transporter
ENOG411DXP7	ENOG411DYZQ	0.00374242424242	Polysaccharide biosynthesis protein	Methyltransferase domain
ENOG411DRJ5	ENOG411DXW7	0.00374242424242	K01205 alpha-N-acetylglucosaminidase EC 3.2.1.50	S-adenosyl-L-methionine-dependent methyltransferase that catalyzes the trimethylation of the amino group of the modified target histidine residue in translation elongation factor 2 (EF- 2) to form an intermediate called diphthine. The three successive methylation reactions represent the second step of diphthamide biosynthesis (By similarity)
ENOG411DQHF	ENOG411DXFQ	0.00374242424242	RNA recognition	chaperone protein
ENOG411DWZJ	ENOG411DZF2	0.00374242424242	splicing factor 3b	Usually encoded in the trnK tRNA gene intron. Probably assists in splicing its own and other chloroplast group II introns (By similarity)
ENOG411DRKN	ENOG411E0CZ	0.00374242424242	cysteine synthase	sulfate transporter
ENOG411DPWJ	ENOG411DU1V	0.00374242424242	Nitrate reductase is a key enzyme involved in the first step of nitrate assimilation in plants fungi and bacteria (By similarity)	DUF246 domain-containing protein
ENOG411DTE5	ENOG411E666	0.00374242424242	chitinase	lipid-binding protein
ENOG411DYJ7	ENOG411DZQI	0.00374242424242	HDc	Inherit from euNOG: hydrolase
ENOG411DQZI	ENOG411E35V	0.00374242424242	L-galactono-14-lactone dehydrogenase	Destroys radicals which are normally produced within the cells and which are toxic to biological systems (By similarity)
ENOG411DR86	ENOG411E0UD	0.00374242424242	cytochrome P450	glutamyl endopeptidase
ENOG411DRY5	ENOG411DZ3F	0.00374242424242	ABC transporter B family member	Remorin family
ENOG411DTUD	ENOG411DZ5Q	0.00374242424242	ABC1 protein	glutamate--cysteine ligase
ENOG411E1D4	ENOG411E2A8	0.00374242424242	glutathione s-transferase	NA
ENOG411DRVU	ENOG411DUUT	0.00374242424242	Inorganic phosphate transporter	NA
ENOG411DS0P	ENOG411DZ3X	0.00374242424242	FGGY family of carbohydrate kinases C-terminal domain	Acetyltransferase (GNAT) family
ENOG411DS0P	ENOG411DV6Q	0.00374242424242	FGGY family of carbohydrate kinases C-terminal domain	May play an important role in maintaining the flux of carbon towards starch formation
ENOG411DR5J	ENOG411DWSK	0.00374242424242	hydroquinone:oxygen oxidoreductase activity	serine threonine-protein kinase
ENOG411DT3F	ENOG411EBB0	0.00374242424242	fat-soluble vitamin metabolic process	Inorganic H+ pyrophosphatase
ENOG411DU93	ENOG411E0AF	0.00374242424242	harpin-induced protein	Aldehyde dehydrogenase
ENOG411DPNN	ENOG411DQGP	0.00374242424242	Protein of unknown function (DUF561)	cysteine
ENOG411DVEG	ENOG411E2S7	0.00374242424242	66 kDa stress	Pfam:PGAM
ENOG411DRPD	ENOG411DTFF	0.00374242424242	Omega-hydroxypalmitate O-feruloyl	Utp-glucose-1-phosphate
ENOG411DPXB	ENOG411E45N	0.00374242424242	NA	AIG2-like
ENOG411DSMM	ENOG411DVM8	0.00374242424242	cysteine	DDHD domain
ENOG411DRJ6	ENOG411DSVA	0.00374242424242	Component of the eukaryotic translation initiation factor 3 (eIF-3) complex which is involved in protein synthesis and together with other initiation factors stimulates binding of mRNA and methionyl-tRNAi to the 40S ribosome (By similarity)	electron donor via FMN and iron-sulfur (Fe-S) centers to quinones in the respiratory and or the photosynthetic chain. The immediate electron acceptor for the enzyme in this species is believed to be plastoquinone. Couples the redox reaction to proton translocation and thus conserves the redox energy in a proton gradient (By similarity)
ENOG411DSCG	ENOG411DTIM	0.00374242424242	DNA-(Apurinic or apyrimidinic site) lyase	Beta-13-galactosyltransferase
ENOG411DRM9	ENOG411DX1I	0.00374242424242	FAD binding domain	KISc
ENOG411DXI4	ENOG411E3PV	0.00374242424242	Nucleoredoxin	Scavenger mRNA decapping enzyme C-term binding
ENOG411DQ67	ENOG411DT3R	0.00374242424242	5-nucleotidase domain-containing protein	serine threonine-protein kinase
ENOG411DSCN	ENOG411DSTF	0.00374242424242	Phosphatidate cytidylyltransferase	sucrose transporter
ENOG411DUMW	ENOG411DV93	0.00374242424242	replication factor C	carboxylesterase 18-like
ENOG411DPW6	ENOG411DWVZ	0.00374242424242	tRNA pseudouridine synthase	F-box kelch-repeat protein
ENOG411DSUK	ENOG411DTA3	0.00374242424242	Indole-3-acetic acid-amido synthetase	CDP-diacylglycerol-glycerol-3-phosphate 3-phosphatidyltransferase
ENOG411DTX0	ENOG411DVWZ	0.00374242424242	NA	Catalyzes the S-methylmethionine (SMM) biosynthesis from adenosyl-L-homocysteine (AdoMet) and methionine. SMM biosynthesis (by MMT1) and degradation (by HMT-1 HMT-2 and HMT-3) constitute the SMM cycle in plants which is probably required to achieve short term control of AdoMet level. Also able to catalyze the selenium-methylmethionine (SeMM) from AdoMet and selenium- methionine (SeMet). May play a role in phoem sulfur transport
ENOG411DTH3	ENOG411DUE0	0.00374242424242	pumilio homolog	Glyoxylate
ENOG411DTJE	ENOG411E2QX	0.00374242424242	serine threonine-protein kinase HT1-like	Ubiquitin-conjugating enzyme
ENOG411DU5E	ENOG411DXFY	0.00374242424242	beta-glucosidase	citrate synthase
ENOG411DR35	ENOG411DYDP	0.00374242424242	calcium-dependent protein kinase	LRR receptor-like serine threonine-protein kinase
ENOG411DQIG	ENOG411E4GT	0.00374242424242	PRP38 family	Glutaredoxin-like domain (DUF836)
ENOG411DR9M	ENOG411DTZ0	0.00374242424242	Protein of unknown function (DUF1350)	Peroxidase
ENOG411DQRY	ENOG411DSS6	0.00374242424242	60S ribosomal protein	type 1 membrane protein
ENOG411DPW1	ENOG411DWT9	0.00374242424242	golgi SNAP receptor complex member 2	ADPATP carrier protein
ENOG411DSPS	ENOG411DSYE	0.00374242424242	Indole-3-glycerol phosphate lyase	ABC transporter B family member
ENOG411DSJD	ENOG411DTTT	0.00374242424242	UDP-N-acetylglucosamine--dolichyl-phosphate	oligomeric golgi complex
ENOG411E2R8	ENOG411E7A4	0.00374242424242	NA	60S acidic ribosomal protein
ENOG411DTI1	ENOG411EKZ5	0.00374242424242	Monodehydroascorbate reductase	WD domain G-beta repeat
ENOG411E0ZT	ENOG411E603	0.00374242424242	ribosomal RNA small subunit methyltransferase	Peptidase inhibitor I9
ENOG411DRNE	ENOG411DZPJ	0.00374242424242	auxin-induced protein	Universal stress protein
ENOG411DRC8	ENOG411DXHH	0.00374242424242	potassium transporter	golgin candidate
ENOG411DTP0	ENOG411DWA4	0.00374242424242	K00852 ribokinase EC 2.7.1.15	glutamyl-tRNA(Gln) amidotransferase subunit A-like
ENOG411DTS6	ENOG411DXC3	0.00374242424242	acetylornithine	beta-glucosidase
ENOG411E0V7	ENOG411E34T	0.00374242424242	Pterin-4-alpha-carbinolamine	calcium-binding protein
ENOG411DQ4S	ENOG411DQGH	0.00374242424242	Chitin-inducible gibberellin-responsive protein	conserved oligomeric Golgi complex
ENOG411DR2T	ENOG411DRUX	0.00374242424242	6-phosphofructokinase	Purple acid phosphatase
ENOG411DV3A	ENOG411DVVB	0.00374242424242	Predicted integral membrane metal-binding protein (DUF2296)	7-dehydrocholesterol
ENOG411DRM8	ENOG411DVHY	0.00374242424242	NA	anaphase-promoting complex subunit
ENOG411DPRH	ENOG411EMMU	0.00374242424242	50S ribosomal protein L5	Nuclear protein 96
ENOG411DRZV	ENOG411DVFW	0.00374242424242	spermatogenesis-associated protein	Nudix hydrolase
ENOG411DRKF	ENOG411DSG6	0.00374242424242	NA	UPF0505 protein
ENOG411DPTE	ENOG411DVCN	0.00374242424242	selenium-binding protein	glutelin type-A 1-like
ENOG411DQG7	ENOG411DS6G	0.00374242424242	NA	2-oxoglutarate malate translocator
ENOG411DVBQ	ENOG411DYHI	0.00374242424242	probably inactive leucine-rich repeat receptor-like protein kinase	pfkB family carbohydrate kinase
ENOG411DU9I	ENOG411EE52	0.00374242424242	glyceraldehyde-3-phosphate dehydrogenase	Serine carboxypeptidase
ENOG411DW19	ENOG411E4HS	0.00374242424242	kinase BRI1-like	Thioredoxin-like protein
ENOG411DT02	ENOG411EF7Q	0.00374242424242	chaperone protein	NA
ENOG411DQIV	ENOG411DUZ0	0.00374242424242	Triose-phosphate Transporter family	alpha-mannosidase
ENOG411DSBX	ENOG411DY9N	0.00374242424242	translocon at the outer envelope membrane of chloroplasts 75-III	integral membrane transporter family protein
ENOG411DTNU	ENOG411DZT9	0.00374242424242	Mitogen-activated protein kinase kinase kinase	sulfurtransferase
ENOG411DRT9	ENOG411EHPM	0.00374242424242	Peptidyl-prolyl cis-trans isomerase	NA
ENOG411DRNP	ENOG411EE52	0.00374242424242	K03841 fructose-16-bisphosphatase I EC 3.1.3.11	Serine carboxypeptidase
ENOG411DS9P	ENOG411DX1X	0.00374242424242	expressed protein	myosin-J heavy chain-like
ENOG411DRHA	ENOG411DRZR	0.00374242424242	phosphatase 2C	membrane steroid-binding protein
ENOG411DS8H	ENOG411DTXF	0.00374242424242	NA	Ceramidase
ENOG411DQQX	ENOG411DR0Z	0.00374242424242	Inherit from KOG: sphingomyelin synthase	protein notum homolog
ENOG411DRB0	ENOG411DYBZ	0.00374242424242	3-oxoacyl- acyl-carrier-protein reductase	nadph quinone
ENOG411DT5B	ENOG411E51V	0.00374242424242	Telomerase activating protein Est1	Ubiquitin-fold modifier
ENOG411DVQZ	ENOG411E5ZQ	0.00374242424242	Aldehyde dehydrogenase family 7 member	Aldo/keto reductase family
ENOG411DQKS	ENOG411DVNY	0.00374242424242	short-chain dehydrogenase reductase	Peptidyl-prolyl cis-trans
ENOG411DQDB	ENOG411DV5Q	0.00374242424242	PsaA and PsaB bind P700 the primary electron donor of photosystem I (PSI) as well as the electron acceptors A0 A1 and FX. PSI is a plastocyanin-ferredoxin oxidoreductase converting photonic excitation into a charge separation which transfers an electron from the donor P700 chlorophyll pair to the spectroscopically characterized acceptors A0 A1 FX FA and FB in turn. Oxidized P700 is reduced on the lumenal side of the thylakoid membrane by plastocyanin (By similarity)	GDP-mannose transporter
ENOG411DQJ5	ENOG411E3EB	0.00374242424242	NHL repeat-containing protein	Eukaryotic protein of unknown function (DUF866)
ENOG411DY4N	ENOG411EF2Z	0.00374242424242	3-isopropylmalate	DJ-1/PfpI family
ENOG411DS9P	ENOG411E58S	0.00374242424242	expressed protein	ribosomal protein
ENOG411DQ4K	ENOG411DSEI	0.00374242424242	NADP-dependent D-sorbitol-6-phosphate	ribosomal protein
ENOG411DR1F	ENOG411EE52	0.00374242424242	bark storage protein A-like	Serine carboxypeptidase
ENOG411DZ5Q	ENOG411ECG8	0.00374242424242	glutamate--cysteine ligase	Alcohol dehydrogenase GroES-like domain
ENOG411DPV7	ENOG411E7R9	0.00374242424242	Calcineurin subunit	NA
ENOG411DPR8	ENOG411DRTA	0.00374242424242	UDP-glucosyl transferase	3-hydroxyisobutyryl-CoA hydrolase-like protein
ENOG411DY2P	ENOG411E17D	0.00374242424242	O-methyltransferase	bifunctional purine biosynthesis protein
ENOG411DWP2	ENOG411EBYQ	0.00374242424242	2-C-methyl-D-erythritol 4-phosphate cytidylyltransferase	FAD binding domain
ENOG411DRNN	ENOG411DX2B	0.00374242424242	Hydroxyproline-rich glycoprotein family protein	serine threonine-protein kinase CTR1-like
ENOG411DSVA	ENOG411DWX7	0.00374242424242	electron donor via FMN and iron-sulfur (Fe-S) centers to quinones in the respiratory and or the photosynthetic chain. The immediate electron acceptor for the enzyme in this species is believed to be plastoquinone. Couples the redox reaction to proton translocation and thus conserves the redox energy in a proton gradient (By similarity)	Alcohol dehydrogenase GroES-like domain
ENOG411E55D	ENOG411E59F	0.00374242424242	NA	ribosomal protein S11
ENOG411E2M6	ENOG411EF2Z	0.00374242424242	HIT domain	DJ-1/PfpI family
ENOG411DU52	ENOG411DU9F	0.00374242424242	Peptide-N4-(N-acetyl-beta-glucosaminyl)asparagine amidase	F-box kelch-repeat protein
ENOG411DSMI	ENOG411EE52	0.00374242424242	4-coumarate--CoA ligase-like	Serine carboxypeptidase
ENOG411DSNH	ENOG411E3R3	0.00374242424242	glutathione peroxidase	frataxin
ENOG411DPRN	ENOG411EDM3	0.00374242424242	Dienelactone hydrolase family	C-terminal domain of 1-Cys peroxiredoxin
ENOG411DR7N	ENOG411DRRC	0.00374242424242	GDSL esterase lipase	Cinnamyl alcohol dehydrogenase
ENOG411DVD9	ENOG411DVR6	0.00374242424242	Protein of unknown function (DUF455)	NADPH-dependent diflavin oxidoreductase
ENOG411DU35	ENOG411EBJ3	0.00374242424242	Bifunctional protein	Phosphoadenosine phosphosulfate reductase family
ENOG411DTA2	ENOG411DXZF	0.00374242424242	Serine threonine-protein phosphatase 7 long form	BRCA1-A complex subunit
ENOG411DVPF	ENOG411E99I	0.00374242424242	glucose-6-phosphate 1-dehydrogenase	Metallo-beta-lactamase superfamily
ENOG411DSK0	ENOG411DZYB	0.00374242424242	von Willebrand factor type A domain containing protein expressed	NA
ENOG411DVB2	ENOG411DWXU	0.00374242424242	Stress up-regulated Nod 19	2c-methyl-d-erythritol 24-cyclodiphosphate synthase
ENOG411DYHH	ENOG411DYN4	0.00374242424242	secretory carrier-associated membrane protein	pre-mRNA-processing factor
ENOG411DRFE	ENOG411EDM3	0.00374242424242	nitrilase	C-terminal domain of 1-Cys peroxiredoxin
ENOG411DQKM	ENOG411E7KF	0.00374242424242	Peptidyl-prolyl cis-trans	GCK domain
ENOG411DQD8	ENOG411EBJ3	0.00374242424242	adenosylhomocysteinase	Phosphoadenosine phosphosulfate reductase family
ENOG411DWFF	ENOG411E46C	0.00374242424242	U2 small nuclear ribonucleoprotein	NA
ENOG411DR07	ENOG411DV47	0.00374242424242	short chain dehydrogenase	E3 ubiquitin-protein ligase RGLG2-like
ENOG411DUDF	ENOG411E3YX	0.00374242424242	peroxisomal adenine nucleotide carrier	auxin-induced protein
ENOG411DQRV	ENOG411EF2Z	0.00374242424242	Omega-amidase	DJ-1/PfpI family
ENOG411DSSR	ENOG411E2VZ	0.00374242424242	Haloacid dehalogenase-like hydrolase family protein	C2 domain
ENOG411DV3A	ENOG411E4Y1	0.00374242424242	Predicted integral membrane metal-binding protein (DUF2296)	copper transporter
ENOG411DRJF	ENOG411DTN3	0.00374242424242	ADP-ribosylation factor GTPase-activating protein	Domain of unknown function (DUF303)
ENOG411DWD4	ENOG411E2S2	0.00374242424242	Transcription factor	ribosomal protein
ENOG411DSC2	ENOG411DTAS	0.00374242424242	glutamyl-tRNA synthetase	WRKY transcription factor
ENOG411DTMP	ENOG411E47H	0.00374242424242	Superkiller viralicidic activity 2-like	peptidyl-tRNA hydrolase PTRHD1-like
ENOG411DRB0	ENOG411EBYQ	0.00374242424242	3-oxoacyl- acyl-carrier-protein reductase	FAD binding domain
ENOG411DQN6	ENOG411E3Q6	0.00374242424242	Transmembrane protein 85	Essential subunit of the N-oligosaccharyl transferase (OST) complex which catalyzes the transfer of a high mannose oligosaccharide from a lipid-linked oligosaccharide donor to an asparagine residue within an Asn-X-Ser Thr consensus motif in nascent polypeptide chains (By similarity). Possesses cell death- inhibiting activity (By similarity)
ENOG411DYCI	ENOG411E2PI	0.00374242424242	dnaJ homolog subfamily C member 21-like	Inherit from KOG: Transmembrane protein 205
ENOG411DXBJ	ENOG411DXH1	0.00374242424242	Inositol monophosphatase	tocopherol cyclase
ENOG411E0EU	ENOG411EF2Z	0.00374242424242	thylakoid lumenal 17.9 kDa protein	DJ-1/PfpI family
ENOG411DUX9	ENOG411E367	0.00374242424242	protease Do-like 8	Binds to actin and affects the structure of the cytoskeleton. At high concentrations profilin prevents the polymerization of actin whereas it enhances it at low concentrations (By similarity)
ENOG411DS30	ENOG411EF2Z	0.00374242424242	phosphatase 2C	DJ-1/PfpI family
ENOG411DX7I	ENOG411EF2Z	0.00374242424242	Aminomethyltransferase folate-binding domain	DJ-1/PfpI family
ENOG411DQT0	ENOG411DSSN	0.00374242424242	F-Box protein	Pentatricopeptide repeat-containing protein
ENOG411DTEX	ENOG411E8ZG	0.00374242424242	ATP-dependent Clp protease proteolytic subunit	NA
ENOG411DY4N	ENOG411EBYQ	0.00374242424242	3-isopropylmalate	FAD binding domain
ENOG411DPWH	ENOG411EE52	0.00374242424242	Glutathione reductase	Serine carboxypeptidase
ENOG411DQW9	ENOG411DXX7	0.00374242424242	(glycosyl hydrolase family 5) protein	Pfam:Alum_res
ENOG411DPSJ	ENOG411DRE2	0.00374242424242	glucan endo-1-3-beta-glucosidase	Argonaute
ENOG411DQRF	ENOG411DWB0	0.00374242424242	autophagy	Leucine-rich repeat receptor-like protein kinase
ENOG411DYDQ	ENOG411E26A	0.00374242424242	Pentatricopeptide repeat-containing protein	homeobox-leucine zipper protein
ENOG411DWHW	ENOG411DXGT	0.00374242424242	eukaryotic translation initiation factor	serine-threonine kinase receptor-associated
ENOG411DY22	ENOG411EF2Z	0.00374242424242	adenylate kinase	DJ-1/PfpI family
ENOG411E4GQ	ENOG411EF2Z	0.00374242424242	EF hand family protein	DJ-1/PfpI family
ENOG411DU1P	ENOG411DVUE	0.00374242424242	PGAP1-like protein	Auxin-induced protein
ENOG411DQC4	ENOG411EC8I	0.00374242424242	glucan endo-1-3-beta-glucosidase	Isocitrate dehydrogenase NADP
ENOG411DQZJ	ENOG411DSAR	0.00374242424242	dual specificity protein kinase	OST3 OST6 family protein
ENOG411DS1Y	ENOG411DVF0	0.00374242424242	kinase family	Cell cycle regulated microtubule associated protein
ENOG411DZHP	ENOG411E42K	0.00374242424242	UDP-glucoronosyl and UDP-glucosyl transferase	component of the ubiquinol-cytochrome c reductase complex (complex III or cytochrome b-c1 complex) which is part of the mitochondrial respiratory chain
ENOG411DZ9W	ENOG411EER4	0.00374242424242	thioredoxin-like protein CDSP32	Peptide methionine sulfoxide reductase
ENOG411DZ9W	ENOG411E89X	0.00374242424242	thioredoxin-like protein CDSP32	NA
ENOG411DSVF	ENOG411DTZN	0.00374242424242	Alpha amylase C-terminal all-beta domain	aminotransferase 2
ENOG411DPNW	ENOG411ECG8	0.00374242424242	peroxiredoxin activity	Alcohol dehydrogenase GroES-like domain
ENOG411DQZS	ENOG411EF2Z	0.00374242424242	aspartic proteinase-like protein	DJ-1/PfpI family
ENOG411DT0G	ENOG411EKJY	0.00374242424242	carrier protein transacylase	GTP-binding protein typA bipA
ENOG411DS17	ENOG411DUV0	0.00374242424242	ras-related protein	Protein of unknown function DUF538
ENOG411DZ5J	ENOG411ECG8	0.00374242424242	D-glycerate 3-kinase	Alcohol dehydrogenase GroES-like domain
ENOG411DZ6M	ENOG411E47X	0.00374242424242	3beta-hydroxysteroid-dehydrogenase decarboxylase isoform	NA
ENOG411DQKH	ENOG411DU03	0.00374242424242	E3 ubiquitin-protein ligase	mannose-1-phosphate guanyltransferase
ENOG411DRT8	ENOG411DXH1	0.00374242424242	Molybdopterin biosynthesis protein	tocopherol cyclase
ENOG411DT87	ENOG411DYRU	0.00374242424242	Pentatricopeptide repeat-containing protein	Inherit from KOG: translocated promoter region nuclear basket protein
ENOG411DRZT	ENOG411DT6W	0.00374242424242	1-(5-phosphoribosyl)-5- (5-phosphoribosylamino)methylideneamino imidazole-4-carboxamide isomerase	Thioredoxin-like protein
ENOG411DPXB	ENOG411DVSY	0.00374242424242	NA	Sucrose-cleaving enzyme that provides UDP-glucose and fructose for various metabolic pathways (By similarity)
ENOG411DQK6	ENOG411E3P8	0.00374242424242	)-oxidoreductase	mitochondrial ATP synthase g subunit family protein
ENOG411DRTB	ENOG411DSZ7	0.00374242424242	fasciclin-like arabinogalactan protein	inactive receptor kinase
ENOG411DQA0	ENOG411E5I7	0.00374242424242	lysosomal beta glucosidase-like	Domain of unknown function (DUF1995)
ENOG411DRTA	ENOG411EDM3	0.00374242424242	3-hydroxyisobutyryl-CoA hydrolase-like protein	C-terminal domain of 1-Cys peroxiredoxin
ENOG411DT1J	ENOG411DWK5	0.00374242424242	lipid phosphate phosphatase 3	adipocyte plasma membrane-associated protein-like
ENOG411DWME	ENOG411E367	0.00374242424242	Succinyl-CoA ligase	Binds to actin and affects the structure of the cytoskeleton. At high concentrations profilin prevents the polymerization of actin whereas it enhances it at low concentrations (By similarity)
ENOG411DRGU	ENOG411E257	0.00374242424242	triosephosphate isomerase	pathogen-related
ENOG411DT25	ENOG411DVXB	0.00374242424242	NA	Vacuolar protein sorting-associated protein
ENOG411DQ0M	ENOG411E32J	0.00374242424242	crt homolog 1-like	Peptidyl-prolyl cis-trans isomerase
ENOG411DQTK	ENOG411DSRG	0.00374242424242	mannosyl-oligosaccharide 12-alpha-mannosidase	syntaxin-related protein
ENOG411DZ9Y	ENOG411E57Y	0.00374242424242	chaperone protein dnaJ	Protein of unknown function (DUF1279)
ENOG411DRQH	ENOG411DUD5	0.00374242424242	Threonine aldolase	Nitrate transporter
ENOG411DVNT	ENOG411EEJC	0.00374242424242	regulator of	Domain of unknown function (DUF3598)
ENOG411DQ18	ENOG411E3PI	0.00374242424242	transmembrane 9 superfamily member	NA
ENOG411DUCR	ENOG411DX3P	0.00374242424242	Pentatricopeptide repeat-containing protein At4g34830	Vacuolar protein sorting-associated protein
ENOG411DQWC	ENOG411DUD5	0.00374242424242	diphosphomevalonate	Nitrate transporter
ENOG411E7FQ	ENOG411EIK1	0.00374242424242	Ferredoxin thioredoxin reductase variable alpha chain	NA
ENOG411DR1N	ENOG411DTSC	0.00374242424242	Valyl-tRNA	TSPc
ENOG411DW0S	ENOG411EBJ3	0.00374242424242	WD40-like Beta Propeller Repeat	Phosphoadenosine phosphosulfate reductase family
ENOG411DS0H	ENOG411E5I7	0.00374242424242	Thylakoid lumenal 16.5 kDa protein	Domain of unknown function (DUF1995)
ENOG411DU8D	ENOG411DYP6	0.00374242424242	Ion channel	Beta-ureidopropionase
ENOG411DS6C	ENOG411DSW9	0.00374242424242	Plant-specific domain TIGR01615 family protein	acetolactate synthase
ENOG411DY63	ENOG411DYTS	0.00374242424242	Haloacid dehalogenase-like hydrolase domain-containing protein	Nucleoporin protein Ndc1-Nup
ENOG411E0MG	ENOG411EBJ3	0.00374242424242	Dehydrogenase reductase SDR family member	Phosphoadenosine phosphosulfate reductase family
ENOG411E0NJ	ENOG411EBYQ	0.00374242424242	enoyl-CoA hydratase isomerase family protein	FAD binding domain
ENOG411DUDB	ENOG411DWJQ	0.00374242424242	PP2A regulatory subunit	anthranilate
ENOG411DR2U	ENOG411EDM3	0.00374242424242	Isochorismatase family	C-terminal domain of 1-Cys peroxiredoxin
ENOG411DUS5	ENOG411DXT5	0.00374242424242	Protein disulfide isomerase	lysM domain-containing GPI-anchored protein
ENOG411DU61	ENOG411DXDM	0.00374242424242	thioredoxin reductase	armadillo repeat-containing protein
ENOG411DSF2	ENOG411DWT9	0.00374242424242	NA	ADPATP carrier protein
ENOG411DV54	ENOG411DYMQ	0.00374242424242	Cysteine proteinase inhibitor	Alkylated DNA repair protein alkB homolog
ENOG411DWDP	ENOG411EBJ3	0.00374242424242	Catalyzes the sequential NAD-dependent oxidations of L- histidinol to L-histidinaldehyde and then to L-histidine (By similarity)	Phosphoadenosine phosphosulfate reductase family
ENOG411DST0	ENOG411DXNG	0.00374242424242	Flavin_Reduct	Elongation factor
ENOG411DU3G	ENOG411E3S5	0.00374242424242	Ribosomal protein L4	Late embryogenesis abundant protein
ENOG411DYHI	ENOG411E6GM	0.00374242424242	pfkB family carbohydrate kinase	IGR protein motif
ENOG411DQQE	ENOG411E64Z	0.00374242424242	Domain of unknown function (DUF3475)	Cyclin-dependent kinases regulatory subunit
ENOG411DQ77	ENOG411DZ4J	0.00374242424242	STYKc	acyl-protein thioesterase
ENOG411DTPQ	ENOG411E0G5	0.00374242424242	Coiled-coil domain-containing protein	Deoxyuridine 5'-triphosphate
ENOG411DVWP	ENOG411EBJ3	0.00374242424242	Cathepsin B-like	Phosphoadenosine phosphosulfate reductase family
ENOG411DT92	ENOG411DXKJ	0.00374242424242	Galacturonosyltransferase	ATP-dependent zinc metalloprotease FTSH 12
ENOG411DWME	ENOG411EDM3	0.00374242424242	Succinyl-CoA ligase	C-terminal domain of 1-Cys peroxiredoxin
ENOG411DU0C	ENOG411E1IW	0.00374242424242	alpha-amylase	cysteine-rich repeat secretory protein
ENOG411DPR8	ENOG411DWP2	0.00374242424242	UDP-glucosyl transferase	2-C-methyl-D-erythritol 4-phosphate cytidylyltransferase
ENOG411DPTE	ENOG411EBYQ	0.00374242424242	selenium-binding protein	FAD binding domain
ENOG411DVJS	ENOG411E3A2	0.00374242424242	TLD	Pleckstrin homology domain-containing protein
ENOG411DT7V	ENOG411EBJ3	0.00374242424242	serine carboxypeptidase-like	Phosphoadenosine phosphosulfate reductase family
ENOG411DSGW	ENOG411DXYJ	0.00374242424242	phosphopantothenate--cysteine ligase	Putative cyclase
ENOG411DU0M	ENOG411DYEZ	0.00374242424242	ubiquitin-conjugating enzyme	UDP-glucoronosyl and UDP-glucosyl transferase
ENOG411DPR8	ENOG411DWZB	0.00374242424242	UDP-glucosyl transferase	fumarylacetoacetase EC 3.7.1.2
ENOG411DWNQ	ENOG411E2XJ	0.00374242424242	45-DOPA dioxygenase	NA
ENOG411DQ8D	ENOG411DSW7	0.00374242424242	NADH dehydrogenase ubiquinone iron-sulfur protein 1 mitochondrial-like	PTI1-like tyrosine-protein kinase
ENOG411DT8Z	ENOG411E5UV	0.00374242424242	PPIases accelerate the folding of proteins (By similarity)	costars family
ENOG411DR1B	ENOG411DZZP	0.00374206349206	inactive purple acid phosphatase	GTP cyclohydrolase I
ENOG411DV4E	ENOG411E0FH	0.00374206349206	ruvB-like	Transferase family
ENOG411DWH0	ENOG411EBW0	0.00374206349206	Calcium uptake protein 1	PIPKc
ENOG411DQJT	ENOG411DU74	0.00374084249084	oligopeptide transporter	mitochondrial substrate carrier family protein
ENOG411DRRF	ENOG411E45J	0.00374084249084	bidirectional sugar transporter	Pollen-specific protein
ENOG411DURB	ENOG411EKY8	0.00374060150376	Protein of unknown function (DUF3119)	NA
ENOG411DSB1	ENOG411DWPA	0.00374060150376	Destroys radicals which are normally produced within the cells and which are toxic to biological systems (By similarity)	prolyl 4-hydroxylase
ENOG411DXC3	ENOG411DY1C	0.00373913043478	beta-glucosidase	polypyrimidine tract-binding protein
ENOG411DTQH	ENOG411DZ6N	0.00373913043478	Core subunit of the mitochondrial membrane respiratory chain NADH dehydrogenase (Complex I) that is believed to belong to the minimal assembly required for catalysis. Complex I functions in the transfer of electrons from NADH to the respiratory chain. The immediate electron acceptor for the enzyme is believed to be ubiquinone (By similarity)	Nodulin-like
ENOG411DUKC	ENOG411E5A6	0.00373913043478	Ammonium transporter	Plastocyanin-like domain
ENOG411DPN8	ENOG411DWVH	0.00373913043478	phosphoribosylamine-glycine ligase	aspartic proteinase-like protein
ENOG411DWA4	ENOG411DWVH	0.00373913043478	glutamyl-tRNA(Gln) amidotransferase subunit A-like	aspartic proteinase-like protein
ENOG411DSC1	ENOG411DSC9	0.00373913043478	sulfate transporter	DNAJ heat shock N-terminal domain-containing protein
ENOG411DV8Y	ENOG411DXC1	0.0037380952381	translation Initiation Factor	Inosine-uridine preferring nucleoside hydrolase family protein
ENOG411DPVC	ENOG411DT6W	0.00373803827751	Acetolactate synthase small subunit	Thioredoxin-like protein
ENOG411DRMY	ENOG411E58S	0.00373626373626	Dicer-like protein	ribosomal protein
ENOG411DVJZ	ENOG411DXW7	0.00373626373626	Protein of unknown function (DUF1264)	S-adenosyl-L-methionine-dependent methyltransferase that catalyzes the trimethylation of the amino group of the modified target histidine residue in translation elongation factor 2 (EF- 2) to form an intermediate called diphthine. The three successive methylation reactions represent the second step of diphthamide biosynthesis (By similarity)
ENOG411E50F	ENOG411E527	0.00373626373626	Thioredoxin	Thioredoxin
ENOG411DS0K	ENOG411DY5K	0.00373626373626	Ubiquitin-like domain-containing CTD	UDP-glycosyltransferase
ENOG411DTIS	ENOG411DZPB	0.00373626373626	ATP-dependent zinc metalloprotease FtsH	Agenet domain-containing protein bromo-adjacent homology (BAH) domain-containing protein
ENOG411DRH7	ENOG411DSB1	0.00373626373626	origin recognition complex subunit	Destroys radicals which are normally produced within the cells and which are toxic to biological systems (By similarity)
ENOG411DQBV	ENOG411DVBS	0.00373626373626	Prolyl-tRNA	inactive purple acid phosphatase
ENOG411DPZP	ENOG411DUH1	0.00373626373626	Protein ZINC INDUCED FACILITATOR-LIKE	Dehydrogenase
ENOG411DXQ0	ENOG411E3ID	0.00373626373626	Translin-associated protein	C2
ENOG411DT68	ENOG411E6CG	0.00373626373626	bromodomain protein	ribosomal protein L34
ENOG411DPZF	ENOG411DWAT	0.00373626373626	transporter	Domain of unknown function (DUF702)
ENOG411DQ2G	ENOG411DY6U	0.00373626373626	Vesicle-fusing	NA
ENOG411DR52	ENOG411DTFK	0.00373626373626	Dihydroorotate dehydrogenase	methyltransferase PMT2-like
ENOG411DQB5	ENOG411E9GE	0.00373626373626	transporter	Major intrinsic protein
ENOG411DQ96	ENOG411DXIS	0.00373626373626	Transcription factor	Thioredoxin
ENOG411DSUK	ENOG411DT2S	0.00373626373626	Indole-3-acetic acid-amido synthetase	Pentatricopeptide repeat-containing protein
ENOG411DQ76	ENOG411DR2Y	0.00373626373626	Pentatricopeptide repeat-containing protein At1g74850	phosphatase 2C
ENOG411E08T	ENOG411E6HJ	0.00373626373626	WD repeat-containing protein	30S ribosomal protein S16 chloroplastic
ENOG411DSEF	ENOG411DSPH	0.00373626373626	NA	NA
ENOG411DPZT	ENOG411DS63	0.00373626373626	alpha/beta hydrolase fold	zinc finger CCCH domain-containing protein
ENOG411DPMY	ENOG411DQ2T	0.00373626373626	ras-related protein	glucan endo-1-3-beta-glucosidase
ENOG411DTHW	ENOG411DUJE	0.00373626373626	guanylate	isoaspartyl peptidase L-asparaginase
ENOG411DYFS	ENOG411E3SA	0.00373626373626	Kinase interacting	regulatory protein
ENOG411DUSJ	ENOG411E11T	0.00373626373626	monocopper oxidase-like protein	KH domain
ENOG411DVH1	ENOG411E3T1	0.00373626373626	Protein SUPPRESSOR OF PHYA-105	Divergent PAP2 family
ENOG411DR91	ENOG411E19J	0.00373626373626	Inherit from KOG: nitric oxide associated 1	Ent-kaurenoic acid oxidase
ENOG411DVQV	ENOG411DWG6	0.00373626373626	glycoprotein 3-alpha-L-fucosyltransferase	SPX domain-containing membrane protein
ENOG411DUBW	ENOG411DWS3	0.00373626373626	expressed protein	kinase family
ENOG411DPSJ	ENOG411DQ82	0.00373626373626	glucan endo-1-3-beta-glucosidase	NADH dehydrogenase ubiquinone 1 alpha subcomplex subunit 9
ENOG411E3MB	ENOG411E41P	0.00373626373626	Peptidyl-prolyl cis-trans isomerase	NA
ENOG411DU51	ENOG411DXK0	0.00373626373626	tetratricopeptide repeat domain containing protein	tRNA-splicing endonuclease positive effector-related
ENOG411DX4I	ENOG411E6IP	0.00373626373626	DUF246 domain-containing protein At1g04910-like	Plastocyanin-like domain
ENOG411DT9V	ENOG411DTNG	0.00373626373626	function DUF966 domain containing protein expressed	Aluminum-activated malate transporter
ENOG411DSTF	ENOG411DTUM	0.00373626373626	sucrose transporter	phosphatase
ENOG411DPZP	ENOG411DRNV	0.00373626373626	Protein ZINC INDUCED FACILITATOR-LIKE	temperature-induced
ENOG411DU82	ENOG411DYSD	0.00373626373626	COP9 signalosome complex subunit	Protein of unknown function (DUF1336)
ENOG411DVX2	ENOG411DWI0	0.00373626373626	Dip2/Utp12 Family	subtilisin-like
ENOG411DRWH	ENOG411E3R7	0.00373626373626	Transporter	early light-induced protein
ENOG411DQIA	ENOG411DW4Q	0.00373626373626	fasciclin-like arabinogalactan protein	single fertilization
ENOG411DSQX	ENOG411DVRP	0.00373626373626	mitochondrial inner membrane protein OXA1-like	Exosome complex
ENOG411DSSA	ENOG411DT3U	0.00373626373626	F-Box protein	serine threonine-protein kinase
ENOG411DSHS	ENOG411E072	0.00373626373626	poly(A) polymerase-like	NDH shuttles electrons from NAD(P)H plastoquinone via FMN and iron-sulfur (Fe-S) centers to quinones in the photosynthetic chain and possibly in a chloroplast respiratory chain. The immediate electron acceptor for the enzyme in this species is believed to be plastoquinone. Couples the redox reaction to proton translocation and thus conserves the redox energy in a proton gradient (By similarity)
ENOG411E3PV	ENOG411E6BC	0.00373626373626	Scavenger mRNA decapping enzyme C-term binding	Carrier of the growing fatty acid chain in fatty acid biosynthesis (By similarity)
ENOG411DUS9	ENOG411DWBW	0.00373626373626	F-box LRR-repeat protein	receptor-like protein kinase
ENOG411DTRT	ENOG411DWRK	0.00373626373626	nucleosidase	Inherit from euNOG: phosphatase domain containing paladin 1
ENOG411E3JA	ENOG411E51V	0.00373626373626	Thioredoxin	Ubiquitin-fold modifier
ENOG411DQUD	ENOG411E60H	0.00373626373626	glycoside hydrolase family 28 protein	cAMP-regulated phosphoprotein/endosulfine conserved region
ENOG411DR32	ENOG411DV4X	0.00373626373626	NA	Branched-chain-amino-acid aminotransferase-like protein 3
ENOG411DQQX	ENOG411DW8G	0.00373626373626	Inherit from KOG: sphingomyelin synthase	CDP-alcohol phosphatidyltransferase
ENOG411DSHF	ENOG411DYQJ	0.00373626373626	RWP-RK domain-containing protein	Nucleolar proteinNop52 containing protein
ENOG411DPSY	ENOG411E2TR	0.00373626373626	protein brittle-1 chloroplastic	RNA and export factor-binding protein
ENOG411DV04	ENOG411DXHI	0.00373626373626	Leucine-rich repeat receptor-like protein kinase	Mechanosensitive ion channel
ENOG411DTXC	ENOG411DYV4	0.00373626373626	CST complex subunit	Pfam:YbaK
ENOG411DR5B	ENOG411DVMC	0.00373626373626	protein transport protein Sec24-like	expressed protein
ENOG411DW3V	ENOG411E19J	0.00373626373626	Digalactosyldiacylglycerol synthase	Ent-kaurenoic acid oxidase
ENOG411DT4Q	ENOG411DX8N	0.00373626373626	oligopeptide transporter	chaperone protein DnaJ
ENOG411DQFI	ENOG411DYZ0	0.00373626373626	glutamine-dependent NAD	Inherit from NOG: fad dependent oxidoreductase
ENOG411DQNX	ENOG411DSMT	0.00373626373626	Domain of unknown function (DUF1967)	chromatin remodeling
ENOG411DU4H	ENOG411DZE8	0.00373626373626	Urea amidohydrolase	NA
ENOG411DVZW	ENOG411DX01	0.00373626373626	annexin D3-like	Peptidase family M28
ENOG411DSI8	ENOG411E0MZ	0.00373626373626	(pyridoxamine) 5'-phosphate oxidase	UPF0301 protein
ENOG411DQP9	ENOG411DVK7	0.00373626373626	copper-transporting ATPase	Histidine kinase- DNA gyrase B- and HSP90-like ATPase
ENOG411DRIP	ENOG411DSE6	0.00373626373626	RNA polymerase sigma factor	Catalyzes conversion of folates to polyglutamate derivatives allowing concentration of folate compounds in the cell and the intracellular retention of these cofactors which are important substrates for most of the folate-dependent enzymes that are involved in one-carbon transfer reactions involved in purine pyrimidine and amino acid synthesis
ENOG411DU5G	ENOG411DW5Z	0.00373626373626	Tetratricopeptide repeat protein	Transcription factor
ENOG411DW44	ENOG411E0UD	0.00373626373626	Molybdopterin synthase	glutamyl endopeptidase
ENOG411DQAM	ENOG411DXV5	0.00373626373626	exonuclease	Chitinase-like protein
ENOG411DU1A	ENOG411DZFJ	0.00373626373626	Plant organelle RNA recognition domain	acyl-coenzyme A oxidase
ENOG411DTFY	ENOG411DTQB	0.00373626373626	Ribonuclease z	RAB
ENOG411DRMD	ENOG411DVV2	0.00373626373626	E3 ubiquitin-protein ligase	Inherit from euNOG: expressed protein
ENOG411DQKK	ENOG411EKJX	0.00373626373626	acyl-coenzyme A thioesterase 8-like	GTP-binding protein TypA
ENOG411DQG7	ENOG411DY22	0.00373626373626	NA	adenylate kinase
ENOG411DV4A	ENOG411DXNI	0.00373626373626	serine carboxypeptidase-like	Sucrase/ferredoxin-like
ENOG411DQS2	ENOG411DYDP	0.00373626373626	Component of the cytochrome b6-f complex which mediates electron transfer between photosystem II (PSII) and photosystem I (PSI) cyclic electron flow around PSI and state transitions (By similarity)	LRR receptor-like serine threonine-protein kinase
ENOG411DQZB	ENOG411DR2M	0.00373626373626	Component of the ubiquinol-cytochrome c reductase complex (complex III or cytochrome b-c1 complex) which is a respiratory chain that generates an electrochemical potential coupled to ATP synthesis (By similarity)	domain-containing protein
ENOG411DZCS	ENOG411E0V7	0.00373626373626	domain-containing protein	Pterin-4-alpha-carbinolamine
ENOG411DQJT	ENOG411DRZR	0.00373626373626	oligopeptide transporter	membrane steroid-binding protein
ENOG411DQZA	ENOG411DY1D	0.00373626373626	ribose-5-phosphate	ubiquitin thioesterase otubain-like
ENOG411DQ5P	ENOG411DX46	0.00373626373626	monogalactosyldiacylglycerol synthase	Protein of unknown function (DUF502)
ENOG411DXSJ	ENOG411EM6P	0.00373626373626	xylulose	UDP-N-acetylglucosamine--peptide N-acetylglucosaminyltransferase
ENOG411DQX2	ENOG411DTJ0	0.00373626373626	Glyoxylate	RNA polymerase sigma factor
ENOG411DWE0	ENOG411E3DS	0.00373626373626	3-hydroxybutyryl-CoA	NA
ENOG411DPZ8	ENOG411DTCX	0.00373626373626	mitochondrial-processing peptidase subunit	dna-damage-repair toleration protein
ENOG411DWSX	ENOG411EJZM	0.00373626373626	zinc finger	auxilin-related protein
ENOG411DQ47	ENOG411DT2H	0.00373626373626	Lysosomal Pro-X	Protein arginine N-methyltransferase
ENOG411DQ2C	ENOG411DQTA	0.00373626373626	serine threonine-protein kinase	protein FLUORESCENT IN BLUE LIGHT
ENOG411DT71	ENOG411DZT1	0.00373626373626	processing enzyme	Coronatine-insensitive protein
ENOG411DTUT	ENOG411EAJM	0.00373626373626	Iron-sulfur protein	udp-glucosyl transferase 75b2
ENOG411DPPH	ENOG411E5WY	0.00373626373626	LRR receptor-like serine threonine-protein kinase	NA
ENOG411DPVD	ENOG411DY1G	0.00373626373626	Pfam:DUF88	2OG-Fe(II) oxygenase superfamily
ENOG411DRUX	ENOG411DT40	0.00373626373626	Purple acid phosphatase	Activator of 90 kDa heat shock protein ATPase
ENOG411DRKD	ENOG411DUC7	0.00373626373626	Somatic embryogenesis receptor kinase	altered inheritance of mitochondria protein 32-like
ENOG411DSUW	ENOG411E44M	0.00373626373626	NA	NA
ENOG411DSX3	ENOG411DTZ9	0.00373626373626	2-oxoglutarate malate translocator	MYSc
ENOG411DS20	ENOG411DZU8	0.00373626373626	ATP-dependent zinc metalloprotease FTSH	Cationic amino acid transporter
ENOG411DUX9	ENOG411E4HS	0.00373626373626	protease Do-like 8	Thioredoxin-like protein
ENOG411DQK2	ENOG411DXUA	0.00373626373626	target of rapamycin	IQ-domain
ENOG411DRU5	ENOG411DT7Q	0.00373626373626	- STE kinases include homologs to sterile 7 sterile 11 and sterile 20 from yeast expressed	cadmium zinc-transporting ATPase
ENOG411DRF0	ENOG411DSBR	0.00373626373626	Serine threonine-protein kinase	transporter
ENOG411DRN3	ENOG411E4RU	0.00373626373626	BRCA1 C Terminus (BRCT) domain	Conserved region of Rad21 / Rec8 like protein
ENOG411DX6D	ENOG411DXV5	0.00373626373626	ATPase family associated with various cellular activities (AAA)	Chitinase-like protein
ENOG411DVRH	ENOG411E11C	0.00373626373626	geranylgeranyl reductase	NA
ENOG411DRQZ	ENOG411DSQC	0.00373626373626	brefeldin A-inhibited guanine nucleotide-exchange protein	NA
ENOG411DVX3	ENOG411E0IF	0.00373626373626	Dolichyl-diphosphooligosaccharide--protein glycosyltransferase subunit	acyltransferase-like protein
ENOG411DTG0	ENOG411DWVC	0.00373626373626	mRNA-decapping enzyme-like	peroxidase
ENOG411DVWI	ENOG411DXH4	0.00373626373626	dolichyl-diphosphooligosaccharide--protein glycosyltransferase subunit 2-like	Glutathione S-transferase C-terminal domain
ENOG411DS7S	ENOG411DUU7	0.00373626373626	Enhancer of polycomb-like	Aspartate aminotransferase
ENOG411DVG3	ENOG411E2M5	0.00373626373626	homeobox-leucine zipper protein	15 kDa selenoprotein-like
ENOG411DUP0	ENOG411DX1R	0.00373626373626	chelatase subunit	NA
ENOG411DSIS	ENOG411DT8J	0.00373626373626	Serine Carboxypeptidase	Uncharacterized protein family UPF0054
ENOG411DV47	ENOG411DVZ3	0.00373626373626	E3 ubiquitin-protein ligase RGLG2-like	Nudix hydrolase
ENOG411DQRW	ENOG411DW0B	0.00373626373626	NA	domain containing protein expressed
ENOG411DX1B	ENOG411DY1G	0.00373626373626	Pectate lyase	2OG-Fe(II) oxygenase superfamily
ENOG411DT9J	ENOG411DV1K	0.00373626373626	PPIases accelerate the folding of proteins	NA
ENOG411DQ3N	ENOG411DYV3	0.00373626373626	Nucleotide-diphospho-sugar transferase	DNA repair metallo-beta-lactamase
ENOG411DTX2	ENOG411E1EC	0.00373626373626	Converts alpha-aldose to the beta-anomer. It is active on D-glucose L-arabinose D-xylose D-galactose maltose and lactose (By similarity)	FAD dependent oxidoreductase
ENOG411E16G	ENOG411E58N	0.00373626373626	NA	U6 snRNA-associated Sm-like protein
ENOG411DSW7	ENOG411E10G	0.00373626373626	PTI1-like tyrosine-protein kinase	NA
ENOG411DS3S	ENOG411DS5M	0.00373626373626	Uncharacterised conserved protein (DUF2359)	kinase family
ENOG411DRRS	ENOG411E3A2	0.00373626373626	E3 ubiquitin-protein ligase	Pleckstrin homology domain-containing protein
ENOG411DRQ1	ENOG411DYIH	0.00373626373626	DA1-related	lactation elevated protein
ENOG411DS81	ENOG411DTB5	0.00373626373626	tRNA threonylcarbamoyladenosine biosynthesis protein	NA
ENOG411DWUT	ENOG411EKIY	0.00373626373626	OBP3-responsive gene 4	serine acetyltransferase
ENOG411DW6I	ENOG411DXJQ	0.00373626373626	BAHD acyltransferase	Inherit from KOG: Cellular Repressor of E1A-stimulated Genes
ENOG411DS7Y	ENOG411DXJU	0.00373626373626	methionine synthase	clavaminate synthase-like protein
ENOG411DT1H	ENOG411DY9U	0.00373626373626	Inherit from COG: RNA-directed DNA polymerase	Zinc ion binding
ENOG411DQC8	ENOG411DY0H	0.00373626373626	NA	Pentatricopeptide repeat-containing protein
ENOG411DZRD	ENOG411E46C	0.00373626373626	40s ribosomal protein	NA
ENOG411DTWJ	ENOG411DVHF	0.00373626373626	P4Hc	AP2 ERF and B3 domain-containing
ENOG411DVFZ	ENOG411E4HU	0.00373626373626	translocation	Encodes a protein DOMINO1 that belongs to a plant-specific gene family sharing a common motif present in the tomato DEFECTIVE CHLOROPLASTS AND LEAVES (LeDCL) protein. DOMINO1 is located in the nucleus. Arabidopsis embryos carrying the domino1 mutation grow slowly in comparison with wild type embryos and reach only the globular stage at desiccation. The primary defect of the mutation at the cellular level is the large size of the nucleolus that can be observed soon after fertilization in the nuclei of both the embryo and the endosperm. DOMINO1 might have a role in ribosome biogenesis and in determining the rate of cell division
ENOG411DX6N	ENOG411EMRH	0.00373626373626	Formiminotransferase domain N-terminal subdomain	Carbamoyl-phosphate synthase
ENOG411DQQQ	ENOG411DWW5	0.00373626373626	microtubule-associated protein	B3 domain-containing protein
ENOG411DV42	ENOG411E046	0.00373626373626	Protein of unknown function (DUF3531)	Ribosomal protein S5
ENOG411DSWS	ENOG411DXFE	0.00373626373626	sulfite oxidase	NA
ENOG411DR23	ENOG411DS22	0.00373611111111	cytochrome P450	MYB family transcription factor
ENOG411DX46	ENOG411DZGQ	0.00373611111111	Protein of unknown function (DUF502)	NA
ENOG411DXJG	ENOG411DY8X	0.00373611111111	DEAD-box ATP-dependent RNA helicase	glutathione s-transferase
ENOG411E0AU	ENOG411EM9E	0.00373611111111	ribosomal protein	Bacterial RNA polymerase alpha chain C terminal domain
ENOG411DW4Y	ENOG411E0Q9	0.00373611111111	Uncharacterised ACR YagE family COG1723	Plant lipoxygenase may be involved in a number of diverse aspects of plant physiology including growth and development pest resistance and senescence or responses to wounding (By similarity)
ENOG411DSVC	ENOG411DYRK	0.00373611111111	mitogen-activated protein kinase kinase	methylmalonate-semialdehyde dehydrogenase
ENOG411DRC0	ENOG411DXB9	0.00373611111111	glucose-methanol-choline (GMC) oxidoreductase family protein	Ribosomal protein L1
ENOG411DVQG	ENOG411DVTU	0.00373611111111	Tetratricopeptide repeat protein	NA
ENOG411DW3D	ENOG411EK6I	0.00373611111111	GDP-mannose 35-epimerase	STI1
ENOG411DQWD	ENOG411DVJZ	0.00373611111111	Diaminopimelate epimerase	Protein of unknown function (DUF1264)
ENOG411E2TR	ENOG411EM9E	0.00373611111111	RNA and export factor-binding protein	Bacterial RNA polymerase alpha chain C terminal domain
ENOG411DTK3	ENOG411E3RG	0.00373611111111	phosphate	cytochrome
ENOG411DPXS	ENOG411E2SI	0.00373611111111	metal tolerance protein	One of the primary rRNA binding proteins it binds directly to 16S rRNA central domain where it helps coordinate assembly of the platform of the 30S subunit (By similarity)
ENOG411DRXF	ENOG411DWCU	0.00373611111111	mitochondrial outer membrane protein porin	WD repeat-containing protein 74-like
ENOG411DQE9	ENOG411E421	0.00373611111111	NA	FTR is a 4Fe-4S protein playing a central role in the ferredoxin thioredoxin regulatory chain. It converts an electron signal (photoreduced ferredoxin) to a thiol signal (reduced thioredoxin) in the regulation of enzymes by reduction of specific disulfide groups. Catalyzes the light-dependent activation of several photosynthetic enzymes
ENOG411DXXQ	ENOG411EM9E	0.00373611111111	Involved in proper cytoplasmic distribution of mitochondria (By similarity)	Bacterial RNA polymerase alpha chain C terminal domain
ENOG411DQBV	ENOG411DRTY	0.00373484848485	Prolyl-tRNA	Zinc finger (B-box type) family protein
ENOG411DSGP	ENOG411EMMP	0.00373484848485	eyes absent homolog	riboflavin biosynthesis protein
ENOG411DV6Q	ENOG411DXVS	0.00373484848485	May play an important role in maintaining the flux of carbon towards starch formation	Aldehyde dehydrogenase family
ENOG411DTYW	ENOG411DZQF	0.00373484848485	C2H2 zinc finger protein	NA
ENOG411DXG1	ENOG411DXNI	0.00373484848485	RNA recognition motif. (a.k.a. RRM RBD or RNP domain)	Sucrase/ferredoxin-like
ENOG411DWP5	ENOG411E613	0.00373484848485	Cell division control protein 2	Ferredoxin thioredoxin reductase variable alpha chain
ENOG411DQII	ENOG411EMDM	0.00373484848485	Cytokinin riboside 5'-monophosphate phosphoribohydrolase	smr domain containing protein
ENOG411DRF1	ENOG411DZ3G	0.00373484848485	Tyrosyl-DNA phosphodiesterase	GDSL esterase lipase
ENOG411DPZP	ENOG411DVNA	0.00373484848485	Protein ZINC INDUCED FACILITATOR-LIKE	Component of the eukaryotic translation initiation factor 3 (eIF-3) complex which is involved in protein synthesis and together with other initiation factors stimulates binding of mRNA and methionyl-tRNAi to the 40S ribosome (By similarity)
ENOG411DXPT	ENOG411DYXD	0.00373484848485	abscisic acid receptor	26S proteasome non-ATPase regulatory subunit
ENOG411DSN6	ENOG411DVVU	0.00373484848485	Pentatricopeptide repeat-containing protein At1g71060	phosphatase IMPL2
ENOG411DQHJ	ENOG411DR42	0.00373484848485	NADH dehydrogenase (ubiquinone) flavoprotein 1	b-cell receptor-associated protein
ENOG411DR74	ENOG411E63X	0.00373484848485	Transmembrane emp24 domain-containing protein	NADH dehydrogenase ubiquinone 1 alpha subcomplex subunit
ENOG411DQE8	ENOG411E4FJ	0.00373484848485	glycerophosphoryl diester phosphodiesterase	Protein of unknown function DUF538
ENOG411DXFY	ENOG411DXG7	0.00373484848485	citrate synthase	Oxygen-independent coproporphyrinogen-III oxidase-like protein
ENOG411DQ3B	ENOG411DUJK	0.00373484848485	Pentatricopeptide repeat-containing protein	Carotenoid cleavage dioxygenase 8
ENOG411DR07	ENOG411DSRB	0.00373484848485	short chain dehydrogenase	synthetase
ENOG411DVNF	ENOG411DVV0	0.00373484848485	SCAMP family	ABC transporter G family member
ENOG411DVJE	ENOG411DX5B	0.00373484848485	NA	RPAP1-like C-terminal
ENOG411DVTK	ENOG411E168	0.00373484848485	loosening and extension of plant cell walls by disrupting non-covalent bonding between cellulose microfibrils and matrix glucans. No enzymatic activity has been found	lysM domain containing protein
ENOG411DQR2	ENOG411DT5I	0.00373484848485	Endoplasmic reticulum-Golgi intermediate compartment protein	NA
ENOG411DSSB	ENOG411E4B6	0.00373484848485	angio-associated migratory cell protein-like	Ubiquitin-2 like Rad60 SUMO-like
ENOG411DXZV	ENOG411DZ8W	0.00373484848485	Pentatricopeptide repeat-containing protein	Alcohol dehydrogenase-like
ENOG411DYGM	ENOG411E7KF	0.00373484848485	Purple acid phosphatase	GCK domain
ENOG411DPPQ	ENOG411DZ5E	0.00373448773449	zinc finger	Hydroxyacylglutathione hydrolase
ENOG411DUGJ	ENOG411DW9Z	0.00373448773449	heterogeneous nuclear ribonucleoprotein	ribosomal protein S6
ENOG411DUNJ	ENOG411DWKR	0.00373448773449	Protease Do-like 1	WPP domain-interacting protein
ENOG411DRXD	ENOG411DVCB	0.00373448773449	Sad1 / UNC-like C-terminal	Palmitoyl-protein thioesterase
ENOG411DQK2	ENOG411E5D5	0.00373448773449	target of rapamycin	50S ribosomal protein L29
ENOG411DR22	ENOG411DV5J	0.00373448773449	Chloroplastic group IIA intron splicing facilitator CRS1	transmembrane protein 120
ENOG411DRST	ENOG411DXTD	0.00373448773449	acyl-coenzyme A oxidase	red chlorophyll catabolite reductase
ENOG411DR6S	ENOG411EKPZ	0.00373448773449	SufE-like protein	PUB domain
ENOG411DVYR	ENOG411EKJB	0.00373448773449	Pentatricopeptide repeat-containing protein	Dehydrogenase
ENOG411DWF9	ENOG411DXJU	0.00373448773449	transcription initiation factor	clavaminate synthase-like protein
ENOG411DTCB	ENOG411DXCR	0.00373448773449	ubiquitin carboxyl-terminal hydrolase	receptor-like protein kinase
ENOG411DUC6	ENOG411DXEM	0.00373448773449	Protein of unknown function (DUF3529)	H ACA ribonucleoprotein complex subunit
ENOG411DQ8F	ENOG411DVFS	0.00373448773449	Heat shock protein 70 (HSP70)-interacting protein	26S protease regulatory subunit
ENOG411DQ2D	ENOG411E4NA	0.00373448773449	transcription elongation factor SPT5 homolog	TFIIA is a component of the transcription machinery of RNA polymerase II and plays an important role in transcriptional activation (By similarity)
ENOG411DV75	ENOG411DVPF	0.00373448773449	aldo keto reductase	glucose-6-phosphate 1-dehydrogenase
ENOG411DPYI	ENOG411DVZU	0.00373403408186	Starch synthase	Methyltransferase-like protein
ENOG411DU0I	ENOG411E41J	0.00373351648352	Autophagy-related protein 3	60S ribosomal protein
ENOG411DR69	ENOG411DV2F	0.00373351648352	heat shock protein-related	E3 ubiquitin-protein ligase that monoubiquitinates H2B to form H2BK143ub1. H2BK143ub1 gives a specific tag for epigenetic transcriptional activation and is also prerequisite for H3K4me and maybe H3K79me. It thereby plays a central role in histone code and gene regulation. Forms a ubiquitin ligase complex in cooperation with the E2 enzyme UBC2 RAD6
ENOG411DTUM	ENOG411DVFF	0.00373351648352	phosphatase	leucine-rich repeat receptor-like protein kinase At4g00330-like
ENOG411E1IW	ENOG411E4JT	0.00373351648352	cysteine-rich repeat secretory protein	NA
ENOG411DQ3F	ENOG411DUUK	0.00373189310689	Inherit from COG: nitrite reductase (nad(p)h) small subunit	domain-containing protein
ENOG411DQ0A	ENOG411EKSI	0.00373189310689	serine threonine-protein kinase DDB_G0279405-like	Glutamate-1-semialdehyde 21-aminomutase
ENOG411DQA0	ENOG411E1QU	0.0037314439946	lysosomal beta glucosidase-like	Histidine biosynthesis bifunctional protein hisIE
ENOG411DRJ5	ENOG411DS1X	0.00373120300752	K01205 alpha-N-acetylglucosaminidase EC 3.2.1.50	Puromycin-sensitive
ENOG411DR9G	ENOG411DU1T	0.00373120300752	NA	Tetratricopeptide repeat
ENOG411DQAY	ENOG411DYH4	0.00373120300752	Component of the ubiquinol-cytochrome c reductase complex (complex III or cytochrome b-c1 complex) which is a respiratory chain that generates an electrochemical potential coupled to ATP synthesis (By similarity)	annexin D5-like
ENOG411DY2P	ENOG411DZUJ	0.00373120300752	O-methyltransferase	ubiquitin carboxyl-terminal hydrolase isozyme
ENOG411DR6S	ENOG411DRUP	0.00373120300752	SufE-like protein	3-oxoacyl- acyl-carrier-protein reductase
ENOG411DSU4	ENOG411E3T1	0.00373015873016	nucleobase-ascorbate transporter	Divergent PAP2 family
ENOG411DPXI	ENOG411DRR1	0.00373015873016	Methyl binding domain protein	ATP-dependent DNA helicase
ENOG411DRFV	ENOG411DYHY	0.00373015873016	splicing factor	aspartic proteinase
ENOG411DUIN	ENOG411DX7R	0.00373015873016	glyoxal or galactose oxidase	downstream target of AGL15 2
ENOG411DV4K	ENOG411E0D8	0.00373015873016	anaphase-promoting complex subunit	glycosyl hydrolase family 3 protein
ENOG411DQG2	ENOG411DXNZ	0.00373015873016	Endonuclease/Exonuclease/phosphatase family	Transcription factor
ENOG411DSRV	ENOG411E3Q6	0.00373015873016	NA	Essential subunit of the N-oligosaccharyl transferase (OST) complex which catalyzes the transfer of a high mannose oligosaccharide from a lipid-linked oligosaccharide donor to an asparagine residue within an Asn-X-Ser Thr consensus motif in nascent polypeptide chains (By similarity). Possesses cell death- inhibiting activity (By similarity)
ENOG411DSEU	ENOG411DW35	0.00373015873016	Aldose 1-epimerase	inactive poly ADP-ribose polymerase RCD1-like
ENOG411DUST	ENOG411DWMA	0.00373015873016	phospholipase C	NA
ENOG411DQZB	ENOG411DVFN	0.00373015873016	Component of the ubiquinol-cytochrome c reductase complex (complex III or cytochrome b-c1 complex) which is a respiratory chain that generates an electrochemical potential coupled to ATP synthesis (By similarity)	sugar transport protein
ENOG411DRBG	ENOG411DSPW	0.00373015873016	Phosphatidylinositol 3-kinase	GDSL esterase lipase
ENOG411DR12	ENOG411DVFN	0.00373015873016	chloride channel	sugar transport protein
ENOG411DPV7	ENOG411DV5Q	0.00373015873016	Calcineurin subunit	GDP-mannose transporter
ENOG411DQJT	ENOG411DVAJ	0.00373015873016	oligopeptide transporter	NA
ENOG411DQTQ	ENOG411DZCD	0.00373015873016	WD-40 repeat family protein	expressed protein
ENOG411DPU3	ENOG411DUZ3	0.00373015873016	TIM-barrel signal transduction protein	Phosphatidylinositol-specific phospholipase C X domain
ENOG411DQ59	ENOG411DXRT	0.00373015873016	MA3 domain-containing protein	Inositol-tetrakisphosphate 1-kinase
ENOG411DRWH	ENOG411DVHQ	0.00373015873016	Transporter	Protein of unknown function (DUF1301)
ENOG411DV6R	ENOG411DVWN	0.00373015873016	NA	glucosidase 2 subunit beta-like
ENOG411E9GE	ENOG411EAJJ	0.00373015873016	Major intrinsic protein	Domain of unknown function DUF21
ENOG411DZF8	ENOG411E012	0.00373015873016	RNA Polymerase	resistance protein
ENOG411DPUG	ENOG411DUN8	0.00373015873016	RING	helicase
ENOG411DQ0K	ENOG411DRFQ	0.00373015873016	Cid1 family poly A polymerase	kinesin-like protein
ENOG411DS2R	ENOG411DVVU	0.00372929292929	dynamin-like protein	phosphatase IMPL2
ENOG411DPPV	ENOG411DQ62	0.00372929292929	glutamate carboxypeptidase	protein spinster homolog 1-like
ENOG411DRYS	ENOG411DT51	0.00372929292929	synthetase	diphthamide biosynthesis protein
ENOG411DREW	ENOG411DTHU	0.00372929292929	exocyst complex component	Chloroplast unusual positioning
ENOG411DW44	ENOG411DYGK	0.00372926093514	Molybdopterin synthase	beta-glucosidase
ENOG411DQ8H	ENOG411E5Q2	0.00372832167832	DNA damage-binding protein	NA
ENOG411DR70	ENOG411E2HM	0.00372756410256	glycosyltransferase	Protein tyrosine kinase
ENOG411DVVZ	ENOG411E2BB	0.00372756410256	cytochrome P450	LRR receptor-like serine threonine-protein kinase
ENOG411DUEX	ENOG411E26K	0.00372756410256	import inner membrane translocase subunit	Protein of unknown function (DUF788)
ENOG411DT6T	ENOG411DWU0	0.00372727272727	cleavage and polyadenylation specificity factor subunit	Pyruvate kinase
ENOG411DU03	ENOG411DZPJ	0.00372727272727	mannose-1-phosphate guanyltransferase	Universal stress protein
ENOG411DQG2	ENOG411E1ND	0.00372727272727	Endonuclease/Exonuclease/phosphatase family	non-green plastid inner envelope membrane protein
ENOG411DRAX	ENOG411DW4Y	0.00372727272727	Uncharacterized conserved protein (DUF2043)	Uncharacterised ACR YagE family COG1723
ENOG411DW60	ENOG411DY1G	0.00372727272727	FR47-like protein	2OG-Fe(II) oxygenase superfamily
ENOG411DR88	ENOG411DWJQ	0.00372727272727	Pentatricopeptide repeat-containing protein	anthranilate
ENOG411DVY0	ENOG411E0GJ	0.00372727272727	NA	F-box protein
ENOG411DTX2	ENOG411E6FJ	0.00372727272727	Converts alpha-aldose to the beta-anomer. It is active on D-glucose L-arabinose D-xylose D-galactose maltose and lactose (By similarity)	Histone H1
ENOG411DQW6	ENOG411DT2R	0.00372727272727	CBS domain-containing protein	Pfam:DUF1740
ENOG411DRHI	ENOG411E41A	0.00372727272727	S_TKc	UPF0678 fatty acid-binding protein-like protein
ENOG411DQAY	ENOG411DRK3	0.00372727272727	Component of the ubiquinol-cytochrome c reductase complex (complex III or cytochrome b-c1 complex) which is a respiratory chain that generates an electrochemical potential coupled to ATP synthesis (By similarity)	GPI transamidase component
ENOG411DRXH	ENOG411DSRF	0.00372727272727	Cell division protein ftsZ	mitochondrial chaperone
ENOG411DSDH	ENOG411EMMD	0.00372727272727	ATP-dependent zinc metalloprotease FTSH	zinc finger CCCH domain-containing protein
ENOG411DQ1Z	ENOG411DUKJ	0.00372727272727	Vacuolar protein sorting-associated protein 41 homolog	Auxin transport protein
ENOG411DPZT	ENOG411DQIG	0.00372727272727	alpha/beta hydrolase fold	PRP38 family
ENOG411DT6H	ENOG411E36U	0.00372727272727	Imidazoleglycerolphosphate dehydratase	DNA-directed RNA Polymerase
ENOG411DSF9	ENOG411DYSD	0.00372727272727	OBERON 3-like	Protein of unknown function (DUF1336)
ENOG411DSH0	ENOG411DUKP	0.00372727272727	Arogenate dehydrogenase	gtp-binding protein
ENOG411DTAD	ENOG411DVGU	0.00372727272727	NA	40S ribosomal protein
ENOG411DRAU	ENOG411DRJ4	0.00372727272727	Vitamin K epoxide reductase family	Pantoate-beta-alanine ligase
ENOG411DRRU	ENOG411DXKA	0.00372727272727	transporter	25.3 kDa vesicle transport
ENOG411DSB1	ENOG411E3N6	0.00372727272727	Destroys radicals which are normally produced within the cells and which are toxic to biological systems (By similarity)	Ferredoxins are iron-sulfur proteins that transfer electrons in a wide variety of metabolic reactions
ENOG411DS26	ENOG411DYN4	0.00372727272727	vacuolar protein	pre-mRNA-processing factor
ENOG411DPS7	ENOG411DRQW	0.00372727272727	S1 RNA binding domain	U3 small nucleolar RNA-associated protein
ENOG411DSA5	ENOG411DVG0	0.00372727272727	Farnesyl	ubiquitin carboxyl-terminal hydrolase
ENOG411DUNJ	ENOG411E2XJ	0.00372727272727	Protease Do-like 1	NA
ENOG411DR0W	ENOG411DR8X	0.00372727272727	Histidine kinase	CCAAT enhancer-binding protein
ENOG411DSSR	ENOG411E9M2	0.00372727272727	Haloacid dehalogenase-like hydrolase family protein	Glutathione S-transferase C-terminal domain
ENOG411DR75	ENOG411DS1R	0.00372727272727	nudix hydrolase 15	transparent testa glabra
ENOG411DRCN	ENOG411E1IF	0.00372727272727	LRR receptor-like serine threonine-protein kinase	tsl-kinase interacting protein
ENOG411DTQ4	ENOG411DY8F	0.00372727272727	pectinesterase	Flavonol synthase flavanone
ENOG411DQCQ	ENOG411DUZ0	0.00372727272727	Zinc finger (C3HC4-type RING finger) family protein	alpha-mannosidase
ENOG411DQQ0	ENOG411DVN6	0.00372727272727	ATP-dependent RNA helicase	Hydrolase alpha beta fold
ENOG411DT34	ENOG411EEST	0.00372727272727	Protein of unknown function (DUF1092)	Mago nashi protein
ENOG411DTSS	ENOG411E0NJ	0.00372727272727	riboflavin biosynthesis protein	enoyl-CoA hydratase isomerase family protein
ENOG411DTBN	ENOG411DWNS	0.00372727272727	NEDD8-conjugating enzyme	ATP-dependent zinc metalloprotease FTSH 6
ENOG411DQDB	ENOG411DVUE	0.00372727272727	PsaA and PsaB bind P700 the primary electron donor of photosystem I (PSI) as well as the electron acceptors A0 A1 and FX. PSI is a plastocyanin-ferredoxin oxidoreductase converting photonic excitation into a charge separation which transfers an electron from the donor P700 chlorophyll pair to the spectroscopically characterized acceptors A0 A1 FX FA and FB in turn. Oxidized P700 is reduced on the lumenal side of the thylakoid membrane by plastocyanin (By similarity)	Auxin-induced protein
ENOG411DSAH	ENOG411E6G3	0.00372727272727	receptor-like protein kinase	NA
ENOG411DRV5	ENOG411DZ53	0.00372727272727	WRKY transcription factor	dihydrolipoyllysine-residue succinyltransferase component of 2-oxoglutarate dehydrogenase complex
ENOG411DSA1	ENOG411E1CG	0.00372727272727	arginine decarboxylase	NA
ENOG411DTN4	ENOG411DURS	0.00372727272727	The proteasome is a multicatalytic proteinase complex which is characterized by its ability to cleave peptides with Arg Phe Tyr Leu and Glu adjacent to the leaving group at neutral or slightly basic pH. The proteasome has an ATP-dependent proteolytic activity	beta-galactosidase
ENOG411DY49	ENOG411DZNX	0.00372727272727	beta-14-glucan synthase rather involved in the synthesis of the xyloglucan backbone than cellulose. Seems to work simultaneously with xyloglucan 6-xylosyltransferase. Xyloglucan is a noncellulosic polysaccharides of plant cell wall and consists of a glucan backbone substituted by xylose galactose and fucose (By similarity)	transposon protein
ENOG411DVVB	ENOG411DZ4R	0.00372727272727	7-dehydrocholesterol	ABC1 family
ENOG411DPTA	ENOG411DZ2P	0.00372727272727	Pollen-specific leucine-rich repeat extensin-like protein	NA
ENOG411DPRB	ENOG411E2N1	0.00372727272727	SpoU rRNA Methylase family	Regulator of Vps4 activity in the MVB pathway
ENOG411DS2I	ENOG411DYTG	0.00372727272727	Elongation factor	Exostosin family
ENOG411DRP4	ENOG411DV85	0.00372727272727	NA	Transcription factor
ENOG411E0WZ	ENOG411E1B8	0.00372727272727	NA	high mobility group
ENOG411DWII	ENOG411DX00	0.00372727272727	Pentatricopeptide repeat-containing protein	allene oxide cyclase
ENOG411E22A	ENOG411EKXD	0.00372727272727	glutathione s-transferase	Methionine adenosyltransferase
ENOG411DSX2	ENOG411E2Q6	0.00372727272727	reductase	Universal stress protein family
ENOG411DQHJ	ENOG411DR4A	0.00372727272727	NADH dehydrogenase (ubiquinone) flavoprotein 1	cobra-like protein
ENOG411DSGX	ENOG411DUGJ	0.00372727272727	chitinase	heterogeneous nuclear ribonucleoprotein
ENOG411DSJ6	ENOG411DW6G	0.00372727272727	Starch binding domain	cytochrome P450
ENOG411DYZZ	ENOG411E3JV	0.00372727272727	Protein of unknown function (DUF674)	enhancer protein
ENOG411DTXI	ENOG411E44W	0.00372727272727	Vacuolar protein sorting-associated protein	Heat Shock Protein
ENOG411DSAS	ENOG411DSRB	0.00372727272727	ribosome biogenesis GTPase	synthetase
ENOG411DUVZ	ENOG411EEAJ	0.00372727272727	synthetase	KISc
ENOG411DRAS	ENOG411DYN1	0.00372727272727	Cinnamyl alcohol dehydrogenase	Pectinacetylesterase
ENOG411DUY0	ENOG411EKZE	0.00372727272727	glucose-6-phosphate 1-epimerase-like	formyltetrahydrofolate
ENOG411DSRK	ENOG411DV5N	0.00372727272727	copper-transporting ATPase	65-kDa microtubule-associated protein
ENOG411DS8Q	ENOG411DZ6N	0.00372727272727	cyclin-dependent protein kinase regulator	Nodulin-like
ENOG411DR52	ENOG411DRRC	0.00372727272727	Dihydroorotate dehydrogenase	Cinnamyl alcohol dehydrogenase
ENOG411DTE8	ENOG411DTNU	0.00372727272727	electron transfer flavoprotein	Mitogen-activated protein kinase kinase kinase
ENOG411DQTC	ENOG411DWGV	0.00372727272727	G3BP-like protein-like	tryptophan aminotransferase-related protein 2-like
ENOG411DT4K	ENOG411E29S	0.00372727272727	acyl-CoA dehydrogenase	Its presence in a non-photosynthetic plant (Epifagus virginiana) and experiments in tobacco indicate that it may have a function which is probably not related to photosynthesis
ENOG411DQYR	ENOG411EKBE	0.00372727272727	Involved in lignin biosynthesis. Catalyzes the final step specific for the production of lignin monomers	PI-PLC X domain-containing protein
ENOG411DTH3	ENOG411DV8R	0.00372727272727	pumilio homolog	FHA domain
ENOG411DTY0	ENOG411DU8W	0.00372727272727	strubbelig-receptor family	prohibitin
ENOG411DPQG	ENOG411DTCQ	0.00372727272727	Pirin-like	UDP-Glycosyltransferase
ENOG411DQIF	ENOG411DU68	0.00372727272727	Lipid phosphate phosphatase	peptide transporter
ENOG411DSQ0	ENOG411DSWB	0.00372727272727	Folylpolyglutamate	Domain of unknown function (DUF3598)
ENOG411DW8Q	ENOG411DY4Z	0.00372727272727	Removes the N-terminal methionine from nascent proteins (By similarity)	Xyloglucan endotransglucosylase hydrolase protein
ENOG411DPTA	ENOG411DRXX	0.00372727272727	Pollen-specific leucine-rich repeat extensin-like protein	Protein THYLAKOID FORMATION1
ENOG411DUDC	ENOG411DXA4	0.00372727272727	NA	Aldehyde dehydrogenase
ENOG411DQEP	ENOG411DUXH	0.00372727272727	cytochrome P450	seryl-trna synthetase
ENOG411DRS6	ENOG411DW3J	0.00372727272727	Serine threonine protein phosphatase 2A	cysteine synthase
ENOG411DTIC	ENOG411E35V	0.00372727272727	reductase	Destroys radicals which are normally produced within the cells and which are toxic to biological systems (By similarity)
ENOG411DUMA	ENOG411E7R9	0.00372727272727	Endoplasmic reticulum-Golgi intermediate compartment protein	NA
ENOG411DUVY	ENOG411DYGK	0.00372727272727	WPP domain-associated	beta-glucosidase
ENOG411DX8D	ENOG411DXBJ	0.00372727272727	integral membrane single C2 domain protein	Inositol monophosphatase
ENOG411DREQ	ENOG411DSE7	0.00372727272727	ATP synthase protein I	NA
ENOG411DZ78	ENOG411EMBD	0.00372727272727	alcohol dehydrogenase	Rubisco LSMT substrate-binding
ENOG411DPZI	ENOG411DWYP	0.00372727272727	Histidinol-phosphate aminotransferase	caffeic acid
ENOG411DS6P	ENOG411DW5T	0.00372727272727	NADH dehydrogenase	trans-2-enoyl-CoA reductase
ENOG411DQVD	ENOG411DX5U	0.00372727272727	Leucine-rich repeat receptor-like protein kinase	pheophorbide a oxygenase
ENOG411DTU5	ENOG411DVNY	0.00372727272727	ruBisCO large subunit-binding protein subunit beta	Peptidyl-prolyl cis-trans
ENOG411DSM9	ENOG411DWQH	0.00372727272727	nuclear export mediator factor	receptor-like protein
ENOG411DRUP	ENOG411DRXR	0.00372727272727	3-oxoacyl- acyl-carrier-protein reductase	Tic22-like family
ENOG411DRNK	ENOG411DX3S	0.00372727272727	glycerol-3-phosphate acyltransferase	hsp70-binding protein
ENOG411DQPW	ENOG411DZ5V	0.00372727272727	Asparaginyl-tRNA synthetase	glucose-6-phosphate 1-dehydrogenase
ENOG411DY9R	ENOG411E63T	0.00372727272727	UBX domain-containing protein	NADH dehydrogenase ubiquinone iron-sulfur protein
ENOG411DPZI	ENOG411DTNG	0.00372727272727	Histidinol-phosphate aminotransferase	Aluminum-activated malate transporter
ENOG411DPY1	ENOG411E0SS	0.00372727272727	Granule-bound starch synthase	Targeting protein for Xklp2 (TPX2)
ENOG411DR86	ENOG411DUFZ	0.00372727272727	cytochrome P450	Aquaporin
ENOG411DQ3F	ENOG411DYQE	0.00372727272727	Inherit from COG: nitrite reductase (nad(p)h) small subunit	Sigma factor sigB regulation protein
ENOG411DR4P	ENOG411DVPT	0.00372727272727	PPIases accelerate the folding of proteins. It catalyzes the cis-trans isomerization of proline imidic peptide bonds in oligopeptides (By similarity)	ABC transporter C family member
ENOG411DTJA	ENOG411EMN8	0.00372727272727	Protein of unknown function (DUF1666)	Lactoylglutathione lyase
ENOG411DRK3	ENOG411DS0X	0.00372727272727	GPI transamidase component	peptidyl-tRNA hydrolase ICT1
ENOG411DRWY	ENOG411DV4J	0.00372727272727	Protein of unknown function (DUF3353)	glycosyltransferase family 43 protein
ENOG411DRH5	ENOG411E75H	0.00372727272727	Aldo/keto reductase family	Domain of unknown function (DUF1903)
ENOG411DSES	ENOG411DUWK	0.00372727272727	Transcription factor	mannosylglycoprotein endo-beta-mannosidase-like
ENOG411DVQW	ENOG411E555	0.00372727272727	NA	ribosomal protein 3
ENOG411DRM8	ENOG411DRNN	0.00372727272727	NA	Hydroxyproline-rich glycoprotein family protein
ENOG411DR9N	ENOG411DSUD	0.00372727272727	phosphoadenosine phosphosulfate (PAPS) reductase family protein	LRR receptor-like serine threonine-protein kinase
ENOG411DV5U	ENOG411EE09	0.00372727272727	Thiol protease	maternal effect embryo arrest 45
ENOG411DRU5	ENOG411DSQU	0.00372727272727	- STE kinases include homologs to sterile 7 sterile 11 and sterile 20 from yeast expressed	Acyltransferase
ENOG411DYDR	ENOG411E26B	0.00372727272727	Octicosapeptide Phox Bem1p	Glycosyl hydrolases family 18
ENOG411DQNW	ENOG411DRPE	0.00372727272727	efflux antiporter	pyrophosphate-energized membrane proton pump
ENOG411DQ8W	ENOG411E16E	0.00372727272727	Glycerol-3-phosphate dehydrogenase	ZnF_RBZ
ENOG411DR72	ENOG411DY5D	0.00372727272727	Inherit from KOG: transposon protein	Variant SH3 domain
ENOG411DQUD	ENOG411E3KB	0.00372727272727	glycoside hydrolase family 28 protein	Glyoxalase/Bleomycin resistance protein/Dioxygenase superfamily
ENOG411DWG1	ENOG411DWZB	0.00372727272727	Squalene	fumarylacetoacetase EC 3.7.1.2
ENOG411DUX9	ENOG411DVAI	0.00372727272727	protease Do-like 8	Inherit from euNOG: NAD dependent epimerase dehydratase family protein
ENOG411DT1N	ENOG411DTHV	0.00372727272727	NA	N(2)N(2)-dimethylguanosine tRNA methyltransferase
ENOG411DSGK	ENOG411DUI0	0.00372727272727	decapping	nuclear pore
ENOG411DQZY	ENOG411DUSJ	0.00372727272727	Allows the formation of correctly charged Gln-tRNA(Gln) through the transamidation of misacylated Glu-tRNA(Gln) in chloroplasts and mitochondria. The reaction takes place in the presence of glutamine and ATP through an activated gamma-phospho- Glu-tRNA(Gln) (By similarity)	monocopper oxidase-like protein
ENOG411DQN5	ENOG411DSBT	0.00372727272727	Pentatricopeptide repeat-containing protein	Dipeptidyl peptidase
ENOG411DPUE	ENOG411DSYB	0.00372727272727	NmrA-like family	Molybdenum cofactor
ENOG411DXBM	ENOG411DZZF	0.00372727272727	Protein of unknown function (DUF3730)	Eukaryotic protein of unknown function (DUF846)
ENOG411DRQ1	ENOG411EKZJ	0.00372727272727	DA1-related	Protein of unknown function (DUF1162)
ENOG411DURR	ENOG411DVAI	0.00372727272727	HD domain-containing protein	Inherit from euNOG: NAD dependent epimerase dehydratase family protein
ENOG411DPXF	ENOG411DXS7	0.00372727272727	serine threonine-protein kinase	YT521-B-like domain
ENOG411DRPK	ENOG411DYAN	0.00372727272727	Uroporphyrinogen decarboxylase	inosine-uridine preferring nucleoside hydrolase
ENOG411DQQD	ENOG411DU8D	0.00372727272727	transmembrane 9 superfamily member	Ion channel
ENOG411DW4I	ENOG411DW6R	0.00372727272727	ATP-dependent Clp protease proteolytic subunit	Flavin containing amine oxidoreductase
ENOG411DQTP	ENOG411DSKD	0.00372727272727	Pentatricopeptide repeat-containing protein	NA
ENOG411DQK4	ENOG411DR9G	0.00372727272727	Ketol-acid reductoisomerase	NA
ENOG411DV07	ENOG411DW99	0.00372727272727	serine threonine-protein kinase	exostosin family
ENOG411DUK0	ENOG411DXI4	0.00372727272727	threonine synthase	Nucleoredoxin
ENOG411DPUQ	ENOG411DQBV	0.00372727272727	Diacylglycerol kinase	Prolyl-tRNA
ENOG411DVSG	ENOG411DYRS	0.00372727272727	ribose-phosphate pyrophosphokinase	Gpi-anchor
ENOG411DS5M	ENOG411DST9	0.00372727272727	kinase family	DNA repair protein
ENOG411DV00	ENOG411DV9E	0.00372727272727	ABC transporter	OBERON-like protein-like
ENOG411DU1Z	ENOG411E02R	0.00372727272727	9-cis-epoxy-carotenoid dioxygenase	Pentatricopeptide repeat-containing protein
ENOG411DU0A	ENOG411EMEQ	0.00372727272727	Malate dehydrogenase	NA
ENOG411DSYQ	ENOG411DUXM	0.00372727272727	protease	TIP41-like
ENOG411DPWI	ENOG411DT71	0.00372727272727	rna-dependent rna polymerase	processing enzyme
ENOG411DY12	ENOG411EE09	0.00372727272727	Key enzyme in heme biosynthesis. Catalyzes the oxidative decarboxylation of propionic acid side chains of rings A and B of coproporphyrinogen III (By similarity)	maternal effect embryo arrest 45
ENOG411DSBT	ENOG411E527	0.00372727272727	Dipeptidyl peptidase	Thioredoxin
ENOG411DQU0	ENOG411DW40	0.00372727272727	calcium-dependent protein kinase	pentatricopeptide
ENOG411DQBU	ENOG411E7D6	0.00372727272727	Transcription mediator complex subunit Med12	NA
ENOG411DQYH	ENOG411E6KJ	0.00372727272727	5-oxoprolinase	FHA domain-containing protein
ENOG411DPN8	ENOG411DPR5	0.00372727272727	phosphoribosylamine-glycine ligase	Thioredoxin domain-containing protein
ENOG411E2YF	ENOG411E3XF	0.00372727272727	actin-depolymerizing factor	Peptidyl-prolyl cis-trans isomerase
ENOG411DREV	ENOG411DY5N	0.00372727272727	transporter	26S proteasome non-atpase regulatory subunit
ENOG411DVS5	ENOG411E34T	0.00372727272727	Pentatricopeptide repeat-containing protein	calcium-binding protein
ENOG411DVND	ENOG411DY9T	0.00372727272727	transporter	NDH shuttles electrons from NAD(P)H plastoquinone via FMN and iron-sulfur (Fe-S) centers to quinones in the photosynthetic chain and possibly in a chloroplast respiratory chain. The immediate electron acceptor for the enzyme in this species is believed to be plastoquinone. Couples the redox reaction to proton translocation and thus conserves the redox energy in a proton gradient (By similarity)
ENOG411DUI0	ENOG411DV5I	0.00372727272727	nuclear pore	Translation initiation factor
ENOG411DRF8	ENOG411DVT1	0.00372727272727	SART-1 family	GDSL esterase lipase
ENOG411DRD4	ENOG411DYVY	0.00372727272727	NA	Translation initiation factor
ENOG411E104	ENOG411E3KX	0.00372727272727	ribulose-15 bisphosphate carboxylase oxygenase large subunit N-methyltransferase	Photosystem I reaction center subunit
ENOG411DRUP	ENOG411DU5Z	0.00372727272727	3-oxoacyl- acyl-carrier-protein reductase	structural maintenance of chromosomes protein
ENOG411DVTU	ENOG411E3RM	0.00372727272727	NA	programmed cell death protein
ENOG411DUAZ	ENOG411E3G2	0.00372727272727	isopentenyl-diphosphate Delta-isomerase	Methylketone synthase
ENOG411DXP9	ENOG411DXSQ	0.00372727272727	ribosomal protein l9	Lycopene epsilon cyclase
ENOG411DQYE	ENOG411DUPV	0.00372727272727	NA	Ribose-phosphate pyrophosphokinase
ENOG411DVGX	ENOG411E440	0.00372727272727	NA	Ferredoxin
ENOG411DREM	ENOG411DUXG	0.00372727272727	glycosyl transferase family 17 protein	Glycosyl transferase family 64 domain
ENOG411DRBS	ENOG411E52K	0.00372727272727	ras-related protein	NA
ENOG411DVAI	ENOG411DVEF	0.00372727272727	Inherit from euNOG: NAD dependent epimerase dehydratase family protein	Demethylates proteins that have been reversibly carboxymethylated (By similarity)
ENOG411DQ4K	ENOG411EMBD	0.00372727272727	NADP-dependent D-sorbitol-6-phosphate	Rubisco LSMT substrate-binding
ENOG411DWEE	ENOG411DZCE	0.00372727272727	3-hexulose-6-phosphate isomerase-like	Pectate lyase
ENOG411DVEF	ENOG411DXCJ	0.00372727272727	Demethylates proteins that have been reversibly carboxymethylated (By similarity)	Glycosyl hydrolase family 81 protein
ENOG411DW0I	ENOG411DXW7	0.00372727272727	Eukaryotic translation initiation factor 4B	S-adenosyl-L-methionine-dependent methyltransferase that catalyzes the trimethylation of the amino group of the modified target histidine residue in translation elongation factor 2 (EF- 2) to form an intermediate called diphthine. The three successive methylation reactions represent the second step of diphthamide biosynthesis (By similarity)
ENOG411DPXD	ENOG411DQ1P	0.00372727272727	Glutamyl-tRNA synthetase	ADP-RIBOSYLATION FACTOR-like protein
ENOG411DR2Z	ENOG411DSCX	0.00372727272727	NA	BTB POZ domain-containing protein
ENOG411DQIA	ENOG411DSVF	0.00372727272727	fasciclin-like arabinogalactan protein	Alpha amylase C-terminal all-beta domain
ENOG411DQSR	ENOG411DR7V	0.00372727272727	C2 domain of PTEN tumour-suppressor protein	Transcription factor
ENOG411DQ3V	ENOG411DTE0	0.00372727272727	rop guanine nucleotide exchange factor	One of the essential components for the initiation of protein synthesis. Protects formylmethionyl-tRNA from spontaneous hydrolysis and promotes its binding to the 30S ribosomal subunits. Also involved in the hydrolysis of GTP during the formation of the 70S ribosomal complex (By similarity)
ENOG411DVV3	ENOG411E2AQ	0.00372727272727	GDSL esterase lipase	Pfam:DUF149
ENOG411DTC4	ENOG411DV7C	0.00372727272727	GDSL esterase lipase	)-oxidoreductase
ENOG411DT6E	ENOG411DVQJ	0.00372727272727	Protein of unknown function (DUF1162)	dof zinc finger protein
ENOG411DPPN	ENOG411E332	0.00372727272727	uridine kinase	COPI associated protein
ENOG411DZ1D	ENOG411DZB0	0.00372727272727	retrograde vesicle-mediated transport Golgi to ER	choline transporter-like protein
ENOG411DS7E	ENOG411DYVT	0.00372727272727	NA	Pentatricopeptide repeat-containing protein
ENOG411DRHD	ENOG411DTCU	0.00372727272727	Transmembrane emp24 domain-containing protein	Aquaporin
ENOG411DQ2T	ENOG411DTDT	0.00372727272727	glucan endo-1-3-beta-glucosidase	plasma membrane intrinsic protein
ENOG411DVM5	ENOG411E38Y	0.00372727272727	tetratricopeptide repeat protein	methionine sulfoxide reductase
ENOG411DWMC	ENOG411DYHN	0.00372727272727	expressed protein	ADP-ribosylation factor GTPase-activating protein
ENOG411DVIY	ENOG411E0B7	0.00372727272727	single myb histone	ketose-bisphosphate aldolase
ENOG411DTMK	ENOG411DX72	0.00372727272727	glucan endo-1-3-beta-glucosidase	atp synthase
ENOG411DPUW	ENOG411DWUA	0.00372727272727	glutamine synthetase	Malate dehydrogenase
ENOG411DPR3	ENOG411DSZF	0.00372727272727	ras-related protein	WD domain G-beta repeat
ENOG411DTIM	ENOG411DU1M	0.00372727272727	Beta-13-galactosyltransferase	Exportin 1-like protein
ENOG411DTE8	ENOG411E1UR	0.00372727272727	electron transfer flavoprotein	NA
ENOG411DU2Z	ENOG411DWVW	0.00372727272727	Violaxanthin de-epoxidase	Nudix hydrolase
ENOG411DSSY	ENOG411DVB2	0.00372727272727	UBA and UBX domain-containing protein	Stress up-regulated Nod 19
ENOG411DQF8	ENOG411DVG3	0.00372727272727	Potassium channel	homeobox-leucine zipper protein
ENOG411DTUE	ENOG411E0B7	0.00372727272727	Plant protein of unknown function (DUF639)	ketose-bisphosphate aldolase
ENOG411DR86	ENOG411DS3U	0.00372727272727	cytochrome P450	3-ketoacyl-coa synthase
ENOG411E42C	ENOG411EEAJ	0.00372727272727	Chaperonin	KISc
ENOG411DRUG	ENOG411E2Z4	0.00372727272727	Crooked neck protein	Tim17/Tim22/Tim23/Pmp24 family
ENOG411DTAD	ENOG411DY9G	0.00372727272727	NA	transporter
ENOG411DZHE	ENOG411E47H	0.00372727272727	EID1-like F-box protein	peptidyl-tRNA hydrolase PTRHD1-like
ENOG411DPTA	ENOG411DS3Q	0.00372727272727	Pollen-specific leucine-rich repeat extensin-like protein	Acetyltransferase (GNAT) family
ENOG411DQ5I	ENOG411DVV3	0.00372727272727	Polysaccharide biosynthesis protein	GDSL esterase lipase
ENOG411DTWY	ENOG411E04B	0.00372727272727	V-type proton ATPase catalytic subunit	Protein of unknown function (DUF1350)
ENOG411DRJ6	ENOG411DUH1	0.00372727272727	Component of the eukaryotic translation initiation factor 3 (eIF-3) complex which is involved in protein synthesis and together with other initiation factors stimulates binding of mRNA and methionyl-tRNAi to the 40S ribosome (By similarity)	Dehydrogenase
ENOG411E2EX	ENOG411EMCW	0.00372727272727	integral membrane HPP family protein	membrane
ENOG411DUJ1	ENOG411DVDB	0.00372727272727	Pentatricopeptide repeat-containing protein	NA
ENOG411DSUR	ENOG411DZER	0.00372727272727	Dihydrolipoyllysine-residue acetyltransferase component 3 of pyruvate dehydrogenase complex	3-hydroxyacyl-CoA dehydratase PASTICCINO
ENOG411DRX2	ENOG411DUFI	0.00372727272727	Protein misato homolog	protein ethylene insensitive
ENOG411DSKW	ENOG411DUJ4	0.00372727272727	BURP domain-containing protein	zinc-binding protein
ENOG411DRMM	ENOG411DSQU	0.00372727272727	May be involved in modulation of pathogen defense and leaf cell death (By similarity)	Acyltransferase
ENOG411DQ0U	ENOG411E34T	0.00372727272727	Pentatricopeptide repeat-containing protein	calcium-binding protein
ENOG411DSP1	ENOG411E3VV	0.00372727272727	NA	Bet1-like SNARE
ENOG411DQNZ	ENOG411DSUE	0.00372727272727	Pentatricopeptide repeat-containing protein	Alba
ENOG411DURH	ENOG411E4YD	0.00372727272727	serine carboxypeptidase S28 family protein	dCTP pyrophosphatase
ENOG411DQE8	ENOG411DR83	0.00372727272727	glycerophosphoryl diester phosphodiesterase	VHS domain-containing protein
ENOG411DT23	ENOG411E45E	0.00372727272727	Catalyzes the oxidation of uric acid to 5- hydroxyisourate which is further processed to form (S)-allantoin (By similarity)	partner of
ENOG411DQUG	ENOG411DWH2	0.00372727272727	Branched-chain-amino-acid aminotransferase-like protein 3	C4-dicarboxylate transporter malic acid transport protein
ENOG411DUR6	ENOG411E2YF	0.00372727272727	Transcription factor	actin-depolymerizing factor
ENOG411DVG3	ENOG411DYEX	0.00372727272727	homeobox-leucine zipper protein	Leucine rich repeat N-terminal domain
ENOG411DT6W	ENOG411E214	0.00372727272727	Thioredoxin-like protein	nudix hydrolase 26
ENOG411DUM2	ENOG411DXNI	0.00372727272727	magnesium-protoporphyrin	Sucrase/ferredoxin-like
ENOG411DPUA	ENOG411DWM8	0.00372727272727	S_TKc	Major facilitator superfamily domain-containing protein
ENOG411DWNU	ENOG411E2NE	0.00372727272727	gibberellin 20 oxidase	glutathione
ENOG411DUYU	ENOG411DVWQ	0.00372727272727	Inherit from KOG: ssu-2 homolog (C. elegans)	serine carboxypeptidase-like
ENOG411DYRB	ENOG411DZA2	0.00372727272727	serine carboxypeptidase-like	Nudix hydrolase
ENOG411DPU3	ENOG411E47T	0.00372727272727	TIM-barrel signal transduction protein	Pre-mRNA branch site
ENOG411DTKW	ENOG411DZ97	0.00372727272727	aldehyde oxidase	NA
ENOG411DR07	ENOG411E0VC	0.00372727272727	short chain dehydrogenase	L-galactose dehydrogenase
ENOG411DPXG	ENOG411DRDK	0.00372727272727	alpha/beta hydrolase fold	soluble inorganic
ENOG411DVYI	ENOG411DY9R	0.00372727272727	Region found in RelA / SpoT proteins	UBX domain-containing protein
ENOG411DXQJ	ENOG411EM31	0.00372727272727	F-box kelch-repeat protein	Zinc knuckle
ENOG411DRJN	ENOG411DVDA	0.00372727272727	abundant protein	NA
ENOG411DVPE	ENOG411EKXP	0.00372727272727	trans-cinnamate	cell division protein FtsY
ENOG411DS1G	ENOG411DXI3	0.00372727272727	Phosphoribosylaminoimidazole-succinocarboxamide synthase	repeat-containing protein
ENOG411DRWQ	ENOG411DTSJ	0.00372727272727	Pfam:DUF124	Calcium-transporting ATPase
ENOG411DRJ1	ENOG411DYMQ	0.00372727272727	UDP-glucoronosyl and UDP-glucosyl transferase	Alkylated DNA repair protein alkB homolog
ENOG411DXKU	ENOG411DYKY	0.00372727272727	HIPL1 protein	Glutaredoxin
ENOG411DQD9	ENOG411DSI3	0.00372727272727	cytochrome P450	Ubiquitin-activating enzyme e1
ENOG411DRY5	ENOG411DSS9	0.00372727272727	ABC transporter B family member	HEAT repeat-containing protein
ENOG411DR4Y	ENOG411DX01	0.00372727272727	serine threonine-protein kinase	Peptidase family M28
ENOG411E1N2	ENOG411E4X5	0.00372727272727	NA	cytochrome C oxidase
ENOG411DTK7	ENOG411DXPU	0.00372727272727	serine threonine-protein kinase	glutamyl-tRNA(Gln) amidotransferase subunit
ENOG411DQFV	ENOG411DS3E	0.00372727272727	vacuolar fusion protein MON1 homolog	Methionyl-tRNA
ENOG411DWSJ	ENOG411E0U9	0.00372727272727	6-phosphogluconolactonase	Catalyzes the formation of formate and 2-keto-4- methylthiobutyrate (KMTB) from 12-dihydroxy-3-keto-5- methylthiopentene (DHK-MTPene) (By similarity)
ENOG411DRJQ	ENOG411E0E5	0.00372727272727	domain-containing protein 11-like	serine threonine-protein phosphatase
ENOG411DZNT	ENOG411E0R0	0.00372727272727	DCD	NIFU-like protein 2
ENOG411DXR0	ENOG411EBH9	0.00372727272727	sucrose-phosphate synthase	STYKc
ENOG411DRER	ENOG411E01K	0.00372727272727	acyltransferase-like protein At1g54570	NA
ENOG411DTKY	ENOG411DVUY	0.00372727272727	15.0 kDa protein	Putative lysophospholipase
ENOG411DR68	ENOG411DTTR	0.00372727272727	mitochondrial	Cysteine-rich receptor-like protein kinase
ENOG411DYST	ENOG411E03Y	0.00372727272727	NA	NA
ENOG411DRYC	ENOG411DY38	0.00372727272727	BAG domain	UPF0667 protein C1orf55 homolog
ENOG411DVU1	ENOG411DZWV	0.00372727272727	kinase family	Protein translocase subunit SecA
ENOG411DV5M	ENOG411DX3N	0.00372727272727	Vacuolar protein sorting-associated protein 22 homolog	pre-mRNA-processing factor
ENOG411DTUF	ENOG411EKZT	0.00372727272727	pre-mRNA-splicing factor	snf1-related protein kinase regulatory subunit
ENOG411DQ2T	ENOG411E00I	0.00372727272727	glucan endo-1-3-beta-glucosidase	NA
ENOG411DSHV	ENOG411EMDN	0.00372727272727	Glutathione S-transferase	NA
ENOG411DT40	ENOG411DVM7	0.00372727272727	Activator of 90 kDa heat shock protein ATPase	NA
ENOG411DXV5	ENOG411E52D	0.00372727272727	Chitinase-like protein	Glycine-rich RNA-binding protein
ENOG411DW8Q	ENOG411E2NE	0.00372727272727	Removes the N-terminal methionine from nascent proteins (By similarity)	glutathione
ENOG411DR4V	ENOG411E4QJ	0.00372727272727	Patatin-like phospholipase	Crs1 yhby domain containing protein
ENOG411DQQ6	ENOG411E42R	0.00372727272727	NA	NA
ENOG411DTQP	ENOG411E2YF	0.00372727272727	phospholipase C	actin-depolymerizing factor
ENOG411DT9I	ENOG411DV4F	0.00372727272727	peroxidase	NA
ENOG411DTHU	ENOG411DV34	0.00372727272727	Chloroplast unusual positioning	uridylate kinase
ENOG411DYHW	ENOG411E51P	0.00372727272727	Cysteinyl-tRNA	U6 snRNA-associated Sm-like protein
ENOG411DU3G	ENOG411E21T	0.00372727272727	Ribosomal protein L4	Pollen proteins Ole e I like
ENOG411E0B7	ENOG411E2VY	0.00372727272727	ketose-bisphosphate aldolase	NA
ENOG411DT7Q	ENOG411DWIB	0.00372727272727	cadmium zinc-transporting ATPase	Lil3 protein
ENOG411DPWH	ENOG411DZRB	0.00372727272727	Glutathione reductase	glucan endo-1-3-beta-glucosidase
ENOG411DSFJ	ENOG411EMQK	0.00372727272727	aminotransferase class I and II family protein	Domain of unknown function (DUF3594)
ENOG411DSAC	ENOG411DVGQ	0.00372727272727	V-type proton ATPase subunit	ATP binding binding protein kinase protein serine threonine kinase protein tyrosine kinase
ENOG411DV3I	ENOG411DW6V	0.00372727272727	Alpha-l-fucosidase	Fimbrin-like protein
ENOG411DRY5	ENOG411E3ZI	0.00372727272727	ABC transporter B family member	YGGT family
ENOG411DQZU	ENOG411DRZ9	0.00372727272727	Pentatricopeptide repeat-containing protein	Indigoidine synthase A like protein
ENOG411DRGX	ENOG411DSH0	0.00372727272727	DNA-binding protein	Arogenate dehydrogenase
ENOG411DU3N	ENOG411DYDM	0.00372727272727	Allows the formation of correctly charged Gln-tRNA(Gln) through the transamidation of misacylated Glu-tRNA(Gln) in chloroplasts and mitochondria. The reaction takes place in the presence of glutamine and ATP through an activated gamma-phospho- Glu-tRNA(Gln) (By similarity)	DEAD-box ATP-dependent RNA helicase
ENOG411DUJ2	ENOG411DZT1	0.00372727272727	DWNN domain	Coronatine-insensitive protein
ENOG411DQHR	ENOG411DQZ2	0.00372727272727	aldose reductase	rae1-like protein
ENOG411DQ47	ENOG411DZTW	0.00372727272727	Lysosomal Pro-X	Inosine-uridine preferring nucleoside hydrolase
ENOG411DTJ9	ENOG411E3PM	0.00372727272727	dynamin-like protein C-like	C2 domain-containing protein
ENOG411DWAG	ENOG411EKJD	0.00372727272727	1-acyl-sn-glycerol-3-phosphate acyltransferase	Protein of unknown function (DUF3593)
ENOG411DQ6G	ENOG411DXI3	0.00372727272727	NA	repeat-containing protein
ENOG411DQ9I	ENOG411E1QU	0.00372727272727	Ribulose bisphosphate carboxylase oxygenase activase	Histidine biosynthesis bifunctional protein hisIE
ENOG411DS43	ENOG411DVEG	0.00372727272727	Pfam:DUF231	66 kDa stress
ENOG411DX0G	ENOG411E0PN	0.00372727272727	elongation factor G	Carboxylesterase family
ENOG411DR6N	ENOG411DSF9	0.00372727272727	beta-fructofuranosidase	OBERON 3-like
ENOG411DPPV	ENOG411DTHG	0.00372727272727	glutamate carboxypeptidase	xaa-Pro aminopeptidase
ENOG411DU03	ENOG411E214	0.00372727272727	mannose-1-phosphate guanyltransferase	nudix hydrolase 26
ENOG411DQBJ	ENOG411DZ9C	0.00372727272727	Sedoheptulose-bisphosphatase	isomerase
ENOG411DW2P	ENOG411E3PC	0.00372727272727	hexokinase	NA
ENOG411DVAZ	ENOG411DZ8T	0.00372727272727	E3 ubiquitin-protein ligase	Triose phosphate phosphate translocator
ENOG411DWJY	ENOG411DZJC	0.00372727272727	ornithine-oxo-acid transaminase activity	proteasome assembly chaperone
ENOG411DWJW	ENOG411DYHI	0.00372727272727	GTP-binding protein	pfkB family carbohydrate kinase
ENOG411DRCT	ENOG411DXB8	0.00372727272727	LRR repeats and ubiquitin-like domain-containing protein	serine threonine-protein kinase
ENOG411DRGI	ENOG411DSSA	0.00372727272727	Surp module	F-Box protein
ENOG411DS5F	ENOG411DUX9	0.00372727272727	serine carboxypeptidase-like	protease Do-like 8
ENOG411DSUR	ENOG411DUFZ	0.00372727272727	Dihydrolipoyllysine-residue acetyltransferase component 3 of pyruvate dehydrogenase complex	Aquaporin
ENOG411DTEF	ENOG411E3RF	0.00372727272727	BTB POZ domain-containing protein NPY1-like	NA
ENOG411DQ3U	ENOG411E32H	0.00372727272727	succinate dehydrogenase	NA
ENOG411DPR5	ENOG411DQWD	0.00372727272727	Thioredoxin domain-containing protein	Diaminopimelate epimerase
ENOG411DXMN	ENOG411EKI3	0.00372727272727	2OG-Fe(II) oxygenase superfamily	Isoamylase 3
ENOG411DRWQ	ENOG411E3XZ	0.00372727272727	Pfam:DUF124	Brain protein
ENOG411E0UA	ENOG411E5HS	0.00372727272727	PPIases accelerate the folding of proteins (By similarity)	Thioredoxin
ENOG411DTYZ	ENOG411DXDM	0.00372727272727	TOM1-like protein	armadillo repeat-containing protein
ENOG411DPSS	ENOG411DV37	0.00372727272727	Integral membrane Yip1 family protein	plastid-lipid-associated protein 4
ENOG411DRI8	ENOG411DSNV	0.00372727272727	uracil phosphoribosyltransferase	post-illumination chlorophyll fluorescence increase
ENOG411DRGD	ENOG411DSEX	0.00372727272727	RNA helicase	39 kDa EF-Hand containing protein
ENOG411DSAC	ENOG411E1TV	0.00372727272727	V-type proton ATPase subunit	NA
ENOG411DVAH	ENOG411EKJ2	0.00372727272727	zinc finger	Oxidoreductase 2OG-Fe(II) oxygenase family
ENOG411DTYB	ENOG411E06A	0.00372727272727	Maf-like protein	Ribonuclease
ENOG411DQ9H	ENOG411E0P7	0.00372727272727	Acetyltransferase (GNAT) family	atp synthase
ENOG411DTFF	ENOG411E257	0.00372727272727	Utp-glucose-1-phosphate	pathogen-related
ENOG411DR5C	ENOG411DVQW	0.00372727272727	Trafficking protein particle complex subunit	NA
ENOG411DSW2	ENOG411DWS3	0.00372727272727	asparagine	kinase family
ENOG411DWTW	ENOG411E4Q6	0.00372727272727	cytidine deaminase	transcription elongation factor B polypeptide
ENOG411DWYW	ENOG411DX7X	0.00372727272727	BTB POZ domain-containing protein	Haloacid dehalogenase-like hydrolase domain-containing protein
ENOG411DRD4	ENOG411DVIB	0.00372727272727	NA	sphingosine kinase
ENOG411DQQ8	ENOG411DUD6	0.00372727272727	receptor-like serine threonine-protein kinase ALE2-like	Pyruvate dehydrogenase
ENOG411DR1H	ENOG411E0YV	0.00372727272727	expressed protein	pectinesterase
ENOG411DSUK	ENOG411DZID	0.00372727272727	Indole-3-acetic acid-amido synthetase	NA
ENOG411DWGM	ENOG411DZ9H	0.00372727272727	Oligomeric golgi complex	PHD-finger
ENOG411DR8J	ENOG411DX5U	0.00372727272727	Serine incorporator	pheophorbide a oxygenase
ENOG411DR9P	ENOG411E39E	0.00372727272727	vesicle-associated membrane protein	glycosylphosphatidylinositol-anchored lipid protein transfer 1
ENOG411DR87	ENOG411E107	0.00372727272727	AMP-binding enzyme	E1-E2 ATPase
ENOG411DUM5	ENOG411DZWJ	0.00372727272727	E3 ubiquitin-protein ligase	Converts zeaxanthin into antheraxanthin and subsequently violaxanthin (By similarity)
ENOG411DSRW	ENOG411DVVK	0.00372727272727	glutamine phosphoribosylpyrophosphate amidotransferase	glycosyltransferase CAZy family GT29
ENOG411DTK3	ENOG411EMCB	0.00372727272727	phosphate	Chromatin assembly factor 1 subunit A
ENOG411DPTE	ENOG411DU8J	0.00372727272727	selenium-binding protein	Acylamino-acid-releasing
ENOG411DRNM	ENOG411DWGY	0.00372727272727	manganese-dependent ADP-ribose CDP-alcohol diphosphatase-like	PPIases accelerate the folding of proteins. It catalyzes the cis-trans isomerization of proline imidic peptide bonds in oligopeptides (By similarity)
ENOG411DSA5	ENOG411DVFP	0.00372727272727	Farnesyl	senescence-associated protein
ENOG411DRJ4	ENOG411DVK2	0.00372727272727	Pantoate-beta-alanine ligase	Inherit from KOG: family with sequence similarity 214 member
ENOG411DW9D	ENOG411DWK5	0.00372727272727	Glutaredoxin	adipocyte plasma membrane-associated protein-like
ENOG411DS3Q	ENOG411EKJK	0.00372727272727	Acetyltransferase (GNAT) family	Cysteine desulfurase
ENOG411DR88	ENOG411DRC9	0.00372727272727	Pentatricopeptide repeat-containing protein	glycerol-3-phosphate acyltransferase
ENOG411DYH3	ENOG411ECPP	0.00372727272727	zinc finger CCCH domain-containing protein	carbonic anhydrase
ENOG411DSXA	ENOG411DUZ3	0.00372727272727	receptor-like protein kinase	Phosphatidylinositol-specific phospholipase C X domain
ENOG411DRND	ENOG411DUFZ	0.00372727272727	ABC transporter B family member	Aquaporin
ENOG411DSSB	ENOG411DTAT	0.00372727272727	angio-associated migratory cell protein-like	Raffinose synthase or seed imbibition protein Sip1
ENOG411DSPX	ENOG411DTUZ	0.00372727272727	cellulose synthase-like	Alpha-14-galacturonosyltransferase
ENOG411DYF3	ENOG411E5Z3	0.00372727272727	2-phosphoglycerate kinase-related	Transcription factor Pcc1
ENOG411DRUS	ENOG411DXJU	0.00372727272727	geranylgeranyl pyrophosphate synthase	clavaminate synthase-like protein
ENOG411DPPM	ENOG411DPVS	0.00372727272727	Inherit from NOG: AHNAK nucleoprotein	Regulator of chromosome condensation
ENOG411DU28	ENOG411DY7Q	0.00372727272727	Catalyzes the conversion of divinyl chlorophyllide to monovinyl chlorophyllide. Reduces the 8-vinyl group of the tetrapyrrole to an ethyl group using NADPH as the reductant. Can use (38-divinyl)-chlorophyllide a (DV-Chlidea) (38-divinyl)- chlorophyll a (DV-Chla) (38-divinyl)-protochlorophyllide a (DV- Pchlidea) (38-divinyl)-magnesium-protoporphyrin IX monomethyl ester (DV-MPE) (38-divinyl)-magnesium-protoporphyrin IX (DV-Mg- Proto) as substrates	amino acid transporter
ENOG411DU7F	ENOG411DV5M	0.00372727272727	proline iminopeptidase	Vacuolar protein sorting-associated protein 22 homolog
ENOG411DWBG	ENOG411E61D	0.00372727272727	sirohydrochlorin	Acts as a sulfur carrier required for molybdopterin biosynthesis. Component of the molybdopterin synthase complex that catalyzes the conversion of precursor Z into molybdopterin by mediating the incorporation of 2 sulfur atoms into precursor Z to generate a dithiolene group. In the complex serves as sulfur donor by being thiocarboxylated (-COSH) at its C-terminus by MOCS3. After interaction with MOCS2B the sulfur is then transferred to precursor Z to form molybdopterin (By similarity)
ENOG411DPXS	ENOG411E0DI	0.00372727272727	metal tolerance protein	Inactive receptor kinase
ENOG411E2S2	ENOG411E4T9	0.00372727272727	ribosomal protein	Accessory subunit of the mitochondrial membrane respiratory chain NADH dehydrogenase (Complex I) that is believed not to be involved in catalysis. Complex I functions in the transfer of electrons from NADH to the respiratory chain. The immediate electron acceptor for the enzyme is believed to be ubiquinone (By similarity)
ENOG411DTNM	ENOG411DVFP	0.00372727272727	UDP-sulfoquinovose synthase	senescence-associated protein
ENOG411DTIM	ENOG411DY8P	0.00372727272727	Beta-13-galactosyltransferase	nucleolar complex protein 2
ENOG411DRD0	ENOG411DRUJ	0.00372727272727	Methyltransferase	serine threonine-protein kinase
ENOG411DV3Q	ENOG411DXVE	0.00372727272727	CBL-interacting protein kinase	ubiquitin carboxyl-terminal hydrolase
ENOG411DSH0	ENOG411EKR3	0.00372727272727	Arogenate dehydrogenase	NA
ENOG411DRZI	ENOG411EBZG	0.00372727272727	This protein promotes the GTP-dependent binding of aminoacyl-tRNA to the A-site of ribosomes during protein biosynthesis (By similarity)	pleiotropic drug resistance protein 2-like
ENOG411DQ3D	ENOG411DQZK	0.00372727272727	Domain of unknown function (DUF1767)	methyltransferase
ENOG411DT30	ENOG411DU1P	0.00372727272727	hydroxymethylglutaryl-CoA synthase	PGAP1-like protein
ENOG411DXFE	ENOG411DXWC	0.00372727272727	NA	enoyl-CoA hydratase
ENOG411E0GZ	ENOG411E3K3	0.00372727272727	phosphatase 2C	Ferredoxin
ENOG411DQIF	ENOG411DYEA	0.00372727272727	Lipid phosphate phosphatase	Protein of unknown function (DUF2921)
ENOG411DQRI	ENOG411E2NE	0.00372727272727	RED-like protein N-terminal region	glutathione
ENOG411DYV9	ENOG411DZCN	0.00372727272727	exocyst complex component	NA
ENOG411DQF7	ENOG411E4T7	0.00372727272727	integral membrane single C2 domain protein	NA
ENOG411DTYZ	ENOG411E4KP	0.00372727272727	TOM1-like protein	NA
ENOG411DR6P	ENOG411DT6R	0.00372727272727	L-ascorbate oxidase homolog	THN
ENOG411DV6Q	ENOG411DXMS	0.00372727272727	May play an important role in maintaining the flux of carbon towards starch formation	2-nitropropane dioxygenase
ENOG411DWTM	ENOG411DYMA	0.00372727272727	phosphatase	ubiquitin-conjugating enzyme
ENOG411DRFA	ENOG411DRWQ	0.00372727272727	NA	Pfam:DUF124
ENOG411DWTB	ENOG411E4HU	0.00372727272727	syntaxin 6 N-terminal domain containing protein expressed	Encodes a protein DOMINO1 that belongs to a plant-specific gene family sharing a common motif present in the tomato DEFECTIVE CHLOROPLASTS AND LEAVES (LeDCL) protein. DOMINO1 is located in the nucleus. Arabidopsis embryos carrying the domino1 mutation grow slowly in comparison with wild type embryos and reach only the globular stage at desiccation. The primary defect of the mutation at the cellular level is the large size of the nucleolus that can be observed soon after fertilization in the nuclei of both the embryo and the endosperm. DOMINO1 might have a role in ribosome biogenesis and in determining the rate of cell division
ENOG411DQC4	ENOG411DXN0	0.00372727272727	glucan endo-1-3-beta-glucosidase	Inositol-pentakisphosphate
ENOG411DUEH	ENOG411DVX7	0.00372727272727	Oxidoreductase family C-terminal alpha/beta domain	Aminotransferase
ENOG411DT3Q	ENOG411E0CQ	0.00372727272727	Interacts with MUS81 to form a DNA structure-specific endonuclease with substrate preference for branched DNA structures with a 5'-end at the branch nick. Typical substrates include 3'- flap structures D-loops replication forks nicked Holliday junctions and also intact Holliday junctions with a reduced efficiency. May be required in mitosis for the processing of stalled or collapsed replication fork intermediates. Plays a role in DNA repair and in genotoxic stress-induced homologous recombination (HR) in somatic cells. Mediates a subset of meiotic recombination events that are insensitive to crossover interference	3-hydroxyisobutyryl-CoA hydrolase-like protein
ENOG411DPSX	ENOG411DWDP	0.00372727272727	E3 ubiquitin-protein ligase	Catalyzes the sequential NAD-dependent oxidations of L- histidinol to L-histidinaldehyde and then to L-histidine (By similarity)
ENOG411DSKU	ENOG411EMDN	0.00372727272727	K13963 serpin B	NA
ENOG411DRTU	ENOG411DSDQ	0.00372727272727	protein farnesyltransferase subunit	zinc finger
ENOG411DXQ1	ENOG411E09D	0.00372727272727	Coiled-coil domain-containing protein	NA
ENOG411DQTM	ENOG411EMPK	0.00372727272727	Beige/BEACH domain	DNA gyrase subunit A
ENOG411DPT1	ENOG411DR0E	0.00372727272727	AMP-binding enzyme	sucrose-phosphatase
ENOG411DSM9	ENOG411DVDG	0.00372727272727	nuclear export mediator factor	plant glycogenin-like starch initiation protein
ENOG411DSMI	ENOG411DUVX	0.00372727272727	4-coumarate--CoA ligase-like	Adenosine
ENOG411DPZV	ENOG411DTDF	0.00372727272727	Transcription initiation factor IIF	mitochondrial uncoupling protein
ENOG411DYC3	ENOG411E3FA	0.00372727272727	60S ribosomal protein	Part of the twin-arginine translocation (Tat) system that transports large folded proteins containing a characteristic twin-arginine motif in their signal peptide across the thylakoid membrane. Involved in delta pH-dependent protein transport required for chloroplast development especially thylakoid membrane formation. TATC and TATB mediate precursor recognition whereas TATA facilitates translocation
ENOG411DUT0	ENOG411DVWC	0.00372727272727	biosynthesis protein	programmed cell death
ENOG411DYNP	ENOG411E4F0	0.00372727272727	acyl-CoA-binding domain-containing protein	NA
ENOG411DQP9	ENOG411DXHI	0.00372727272727	copper-transporting ATPase	Mechanosensitive ion channel
ENOG411DV98	ENOG411DW7N	0.00372727272727	protein GDAP2 homolog	nucleic acid binding protein
ENOG411DT9T	ENOG411E4TE	0.00372727272727	1-aminocyclopropane-1-carboxylate oxidase homolog	SufE-like protein
ENOG411DR9A	ENOG411DSVC	0.00372727272727	Phospholipid diacylglycerol acyltransferase	mitogen-activated protein kinase kinase
ENOG411DQS0	ENOG411DR3N	0.00372727272727	DEAD-box ATP-dependent RNA helicase	inactive protein kinase SELMODRAFT_444075-like
ENOG411DRZ9	ENOG411DWXF	0.00372727272727	Indigoidine synthase A like protein	PsbP-like protein
ENOG411DRWD	ENOG411DRX2	0.00372727272727	Inherit from KOG: synthetase	Protein misato homolog
ENOG411E0AF	ENOG411E5WS	0.00372727272727	Aldehyde dehydrogenase	Cytochrome b-c1 complex subunit
ENOG411DU70	ENOG411E4WZ	0.00372727272727	inner membrane protein PPF-1	NA
ENOG411DW3F	ENOG411E2AF	0.00372727272727	Pentatricopeptide repeat-containing protein	ATP synthase protein
ENOG411DSZQ	ENOG411DYVW	0.00372727272727	Pre-mRNA-splicing factor ATP-dependent RNA	epoxide hydrolase 2-like
ENOG411DSMI	ENOG411DVN5	0.00372727272727	4-coumarate--CoA ligase-like	NA
ENOG411DQNW	ENOG411DVW5	0.00372727272727	efflux antiporter	receptor-like serine threonine-protein kinase
ENOG411DSMW	ENOG411DT75	0.00372727272727	Mitochondrial GTPase involved in mitochondrial trafficking (By similarity)	nad kinase
ENOG411DQPQ	ENOG411DR26	0.00372727272727	OTU domain-containing protein	sugar transporter ERD6-like
ENOG411DR7K	ENOG411DVXB	0.00372727272727	pentatricopeptide repeat-containing protein At1g10910	Vacuolar protein sorting-associated protein
ENOG411DTH8	ENOG411E0ZK	0.00372727272727	choline ethanolamine	Destroys radicals which are normally produced within the cells and which are toxic to biological systems (By similarity)
ENOG411DQZI	ENOG411DSSX	0.00372727272727	L-galactono-14-lactone dehydrogenase	dna polymerase
ENOG411DQMB	ENOG411DVUE	0.00372727272727	pescadillo	Auxin-induced protein
ENOG411DT62	ENOG411DYJP	0.00372727272727	Catalyzes the formation of N(7)-methylguanine at position 46 (m7G46) in tRNA (By similarity)	LRR receptor-like serine threonine-protein kinase
ENOG411DXTD	ENOG411E08M	0.00372727272727	red chlorophyll catabolite reductase	starch synthase
ENOG411E2S7	ENOG411E3D0	0.00372727272727	Pfam:PGAM	protein CutA 1 chloroplastic-like
ENOG411DRRC	ENOG411DUZD	0.00372727272727	Cinnamyl alcohol dehydrogenase	Uncharacterised BCR YhbC family COG0779
ENOG411DR5S	ENOG411DX1I	0.00372727272727	Protein of unknown function (DUF544)	KISc
ENOG411DPNR	ENOG411DQVB	0.00372727272727	syntaxin	TLDc
ENOG411DR36	ENOG411DS7K	0.00372727272727	Vps51/Vps67	magnesium transporter
ENOG411DTUD	ENOG411DYWB	0.00372727272727	ABC1 protein	Hydroquinone
ENOG411DUX7	ENOG411DY9X	0.00372727272727	Neutral alpha-glucosidase	PHD finger family protein
ENOG411DQ1M	ENOG411E00S	0.00372727272727	phytanoyl-CoA dioxygenase	ubiquitin carboxyl-terminal hydrolase
ENOG411DQGQ	ENOG411DXKW	0.00372727272727	serine threonine-protein phosphatase	serine threonine-protein kinase
ENOG411DQH7	ENOG411DT8A	0.00372727272727	Protein of unknown function (DUF2470)	plastid-lipid-associated protein 3
ENOG411DWJF	ENOG411EKP8	0.00372727272727	Metalloendoproteinase	phosphoribosylformylglycinamidine cyclo-ligase
ENOG411DRJ5	ENOG411DV7C	0.00372727272727	K01205 alpha-N-acetylglucosaminidase EC 3.2.1.50	)-oxidoreductase
ENOG411DWJW	ENOG411E0H6	0.00372727272727	GTP-binding protein	Replication protein A
ENOG411DR07	ENOG411DTI1	0.00372727272727	short chain dehydrogenase	Monodehydroascorbate reductase
ENOG411DSBX	ENOG411E3I0	0.00372727272727	translocon at the outer envelope membrane of chloroplasts 75-III	NA
ENOG411DUJ2	ENOG411E5J7	0.00372727272727	DWNN domain	ribosomal protein
ENOG411DQ3C	ENOG411DSVC	0.00372727272727	UPF0603 protein	mitogen-activated protein kinase kinase
ENOG411DUNH	ENOG411E0BM	0.00372727272727	UDP-glycosyltransferase 92A1-like	Golgi to ER traffic protein 4 homolog
ENOG411DZ5B	ENOG411EMBD	0.00372727272727	Phosphatase IMPL1	Rubisco LSMT substrate-binding
ENOG411DZ8W	ENOG411E19T	0.00372727272727	Alcohol dehydrogenase-like	Transferase family
ENOG411DR86	ENOG411DRPK	0.00372727272727	cytochrome P450	Uroporphyrinogen decarboxylase
ENOG411DQIN	ENOG411DWX7	0.00372727272727	May be required for the maturation of extramitochondrial Fe S proteins. Has anti-apoptotic effects in the cell (By similarity)	Alcohol dehydrogenase GroES-like domain
ENOG411DX5B	ENOG411DXF9	0.00372727272727	RPAP1-like C-terminal	Pentatricopeptide repeat-containing protein
ENOG411DR2N	ENOG411DW44	0.00372727272727	cytochrome P450	Molybdopterin synthase
ENOG411DWPY	ENOG411E537	0.00372727272727	signal recognition particle 43 kDa protein	NA
ENOG411DUP5	ENOG411DV69	0.00372727272727	Inherit from NOG: s-layer protein	post-GPI attachment to proteins factor
ENOG411DS79	ENOG411DSDV	0.00372727272727	Synaptonemal complex protein	Protein of unknown function (DUF616)
ENOG411DTHG	ENOG411DW6S	0.00372727272727	xaa-Pro aminopeptidase	Nudix hydrolase
ENOG411DSYA	ENOG411DUXV	0.00372727272727	ATPase subunit	Dephospho-CoA kinase
ENOG411DRHA	ENOG411DYE5	0.00372727272727	phosphatase 2C	ABC transporter C family member
ENOG411DVT8	ENOG411DWNT	0.00372727272727	Pentatricopeptide repeat-containing protein	ubiquitin thioesterase
ENOG411DS43	ENOG411DYNX	0.00372727272727	Pfam:DUF231	fruit protein
ENOG411DQ2T	ENOG411DSRF	0.00372727272727	glucan endo-1-3-beta-glucosidase	mitochondrial chaperone
ENOG411DSES	ENOG411DTV9	0.00372727272727	Transcription factor	NA
ENOG411DZRB	ENOG411EKH6	0.00372727272727	glucan endo-1-3-beta-glucosidase	DNA binding protein GT-1
ENOG411DRGG	ENOG411DVT1	0.00372727272727	dnaJ homolog subfamily C member	GDSL esterase lipase
ENOG411DX01	ENOG411DY9I	0.00372727272727	Peptidase family M28	pyrophosphate-energized vacuolar membrane proton
ENOG411DTQK	ENOG411DYMA	0.00372727272727	3-oxoacyl- acyl-carrier-protein synthase	ubiquitin-conjugating enzyme
ENOG411DUXG	ENOG411DW8Q	0.00372727272727	Glycosyl transferase family 64 domain	Removes the N-terminal methionine from nascent proteins (By similarity)
ENOG411DQZU	ENOG411DW4U	0.00372727272727	Pentatricopeptide repeat-containing protein	2OG-Fe(II) oxygenase superfamily
ENOG411DS08	ENOG411E49I	0.00372727272727	Inherit from KOG: Zinc finger FYVE domain containing 26	Ribosomal protein L23
ENOG411DQHJ	ENOG411DTJD	0.00372727272727	NADH dehydrogenase (ubiquinone) flavoprotein 1	metal tolerance protein
ENOG411DPNT	ENOG411DU6H	0.00372727272727	NA	NA
ENOG411DRBZ	ENOG411DWX9	0.00372727272727	Cytosolic purine	Protein mrp homolog
ENOG411DT1H	ENOG411DY1D	0.00372727272727	Inherit from COG: RNA-directed DNA polymerase	ubiquitin thioesterase otubain-like
ENOG411DYIZ	ENOG411E4SC	0.00372727272727	Chromosome-associated kinesin	Glutaredoxin
ENOG411DV1D	ENOG411E4T1	0.00372727272727	VHS and GAT domain containing protein	Peptidyl-prolyl cis-trans isomerase
ENOG411DQ1D	ENOG411DT31	0.00372727272727	Pentatricopeptide repeat-containing protein	Protein of unknown function (DUF632)
ENOG411DYKM	ENOG411DZ9C	0.00372727272727	Kinase binding protein CGI-121	isomerase
ENOG411DPV9	ENOG411DUVY	0.00372727272727	NA	WPP domain-associated
ENOG411DZN5	ENOG411EGEU	0.00372727272727	RING-H2 finger protein	HMG (high mobility group) box
ENOG411DQZP	ENOG411DU87	0.00372727272727	metal tolerance protein	Serine threonine-protein kinase
ENOG411DTTC	ENOG411DWK5	0.00372727272727	glycine-rich protein	adipocyte plasma membrane-associated protein-like
ENOG411DTHG	ENOG411DVNB	0.00372727272727	xaa-Pro aminopeptidase	May be involved in modulation of pathogen defense and leaf cell death (By similarity)
ENOG411DR8H	ENOG411DV5U	0.00372670807453	SPOC domain	Thiol protease
ENOG411DQ00	ENOG411DR6S	0.00372670807453	Inositol-tetrakisphosphate 1-kinase	SufE-like protein
ENOG411DSWQ	ENOG411DWRZ	0.00372670807453	Heme oxygenase	Inherit from KOG: PHOsphatase
ENOG411DQ2T	ENOG411EKHT	0.00372670807453	glucan endo-1-3-beta-glucosidase	Proteasome complex subunit Rpn13 ubiquitin receptor
ENOG411DPUU	ENOG411DYWB	0.00372670807453	agmatine	Hydroquinone
ENOG411DRYC	ENOG411E6ED	0.00372670807453	BAG domain	Essential protein Yae1 N terminal
ENOG411DR4A	ENOG411DS6G	0.00372670807453	cobra-like protein	2-oxoglutarate malate translocator
ENOG411DSIV	ENOG411DX9K	0.00372670807453	Protein of unknown function (DUF1295)	nucleobase-ascorbate transporter
ENOG411DR32	ENOG411DRV3	0.00372670807453	NA	NEDD8-activating enzyme E1 regulatory
ENOG411DS55	ENOG411DUCU	0.00372670807453	epoxide hydrolase	Amidohydrolase family
ENOG411DQ00	ENOG411DWIN	0.00372670807453	Inositol-tetrakisphosphate 1-kinase	homoserine dehydrogenase
ENOG411DS2X	ENOG411DW4U	0.00372670807453	D-2-hydroxyglutarate dehydrogenase	2OG-Fe(II) oxygenase superfamily
ENOG411E28V	ENOG411E5KQ	0.00372655122655	monocopper oxidase-like protein	Protein PLANT CADMIUM RESISTANCE
ENOG411DX7X	ENOG411E626	0.00372655122655	Haloacid dehalogenase-like hydrolase domain-containing protein	Protein of unknown function (DUF861)
ENOG411DRJ3	ENOG411DT2I	0.00372655122655	expressed protein	Coclaurine N-methyltransferase
ENOG411DX6W	ENOG411DYRU	0.00372655122655	Serine threonine protein phosphatase 2A 55 kDa regulatory subunit B	Inherit from KOG: translocated promoter region nuclear basket protein
ENOG411DR4J	ENOG411DR5Z	0.00372655122655	peroxisome biogenesis protein 22-like	cellulose synthase-like protein
ENOG411DTPS	ENOG411EBRB	0.00372655122655	Transcription factor	Major latex
ENOG411DUXU	ENOG411DWTW	0.00372655122655	antitermination NusB domain-containing protein	cytidine deaminase
ENOG411DXYJ	ENOG411DZ5X	0.00372655122655	Putative cyclase	RAN GTPase-activating protein
ENOG411DUWY	ENOG411E7FJ	0.00372655122655	Cationic amino acid transporter	NA
ENOG411E1EM	ENOG411E9GS	0.00372631578947	Terpene synthase	NA
ENOG411DS7V	ENOG411EDWV	0.00372557997558	acyl-coenzyme A oxidase	Inherit from KOG: tRNA-splicing endonuclease positive
ENOG411DZC3	ENOG411E2J1	0.00372557997558	peptidyl-tRNA hydrolase	Inhibitor_I29
ENOG411DRV1	ENOG411DZKH	0.00372474747475	Biotin/lipoate A/B protein ligase family	subtilisin-like protease-like
ENOG411DZNJ	ENOG411E3MA	0.00372474747475	cysteine synthase	NA
ENOG411DQ4A	ENOG411DVB9	0.00372474747475	aspartic	glucuronokinase activity
ENOG411DS7K	ENOG411DSAY	0.00372435897436	magnesium transporter	Serine threonine-protein kinase
ENOG411DPVY	ENOG411E42N	0.00372310057093	Ubiquinone biosynthesis protein	dihydroneopterin aldolase
ENOG411DYCU	ENOG411DYJQ	0.00372310057093	May function as the terminal enzyme of the myo-inositol oxidation (MIO) pathway. May also play a role in the salvage pathway for synthesis of nucleotide sugars	Phosphomevalonate
ENOG411DUQN	ENOG411E2Q6	0.00372294372294	Isoflavone reductase	Universal stress protein family
ENOG411DU93	ENOG411DVCK	0.00372222222222	harpin-induced protein	V-type proton ATPase subunit
ENOG411DW3R	ENOG411E37T	0.00372222222222	transcription factor	NA
ENOG411DV8V	ENOG411DVDK	0.00372222222222	homeodomain protein	Plant synaptotagmin
ENOG411DSEG	ENOG411DUWY	0.00372222222222	novel plant snare	Cationic amino acid transporter
ENOG411DYC2	ENOG411E0KJ	0.00372222222222	Protein of unknown function (DUF3769)	WD domain G-beta repeat
ENOG411DTZ3	ENOG411DUYF	0.00372222222222	NA	LRR receptor-like serine threonine-protein kinase
ENOG411DSKI	ENOG411DTGW	0.00372222222222	Histone-arginine methyltransferase	Protein PHLOEM PROTEIN 2-LIKE
ENOG411DW6I	ENOG411E1S1	0.00372222222222	BAHD acyltransferase	Pentatricopeptide repeat-containing protein
ENOG411DYKA	ENOG411E1DS	0.00372222222222	stem 28 kDa	zinc finger C3HC4 type domain containing protein expressed
ENOG411DUMP	ENOG411E4AI	0.00372222222222	Protein of unknown function (DUF1399)	f-box family
ENOG411DPVA	ENOG411DTG0	0.00372222222222	ACT domain containing protein expressed	mRNA-decapping enzyme-like
ENOG411DT1X	ENOG411E484	0.00372222222222	Sterol 24-C-methyltransferase	Aconitase C-terminal domain
ENOG411DTIE	ENOG411DZ00	0.00372222222222	serine racemase	1-aminocyclopropane-1-carboxylate oxidase homolog
ENOG411DR0E	ENOG411DZTW	0.00372222222222	sucrose-phosphatase	Inosine-uridine preferring nucleoside hydrolase
ENOG411DT1F	ENOG411E2AQ	0.00372222222222	PI-PLC X domain-containing protein	Pfam:DUF149
ENOG411DR2K	ENOG411EM2Y	0.00372222222222	Purple acid phosphatase	Glycine-rich RNA-binding protein 2
ENOG411DQE8	ENOG411EKRY	0.00372222222222	glycerophosphoryl diester phosphodiesterase	Inositol polyphosphate kinase
ENOG411DU6X	ENOG411DVJP	0.00372222222222	NA	protein SCO1 homolog
ENOG411DRYY	ENOG411E2EM	0.00372222222222	respiratory burst oxidase	Myb-like DNA-binding domain
ENOG411DQH0	ENOG411DVAK	0.00372222222222	carbohydrate kinase family protein	Insulinase (Peptidase family M16)
ENOG411DQ56	ENOG411DT1F	0.00372222222222	PPIases accelerate the folding of proteins (By similarity)	PI-PLC X domain-containing protein
ENOG411DQKC	ENOG411DRPX	0.00372161172161	DUF246 domain-containing protein	Pentatricopeptide repeat-containing protein
ENOG411DQSE	ENOG411E5AK	0.00372135217723	Mps one binder kinase activator-like	glucan endo-13-beta-glucosidase-like protein
ENOG411DTWN	ENOG411DYU9	0.00372023809524	Dehydrogenase	Protein of unknown function (DUF760)
ENOG411DR5H	ENOG411DVKS	0.00372023809524	NADH dehydrogenase ubiquinone iron-sulfur protein 7	beta-galactosidase
ENOG411DS21	ENOG411DV5J	0.00372023809524	glucuronoxylan 4-O-methyltransferase activity	transmembrane protein 120
ENOG411DU50	ENOG411E1MR	0.00372023809524	UDP-glucuronic acid decarboxylase	Amine oxidase family protein
ENOG411DRUS	ENOG411E05H	0.00372023809524	geranylgeranyl pyrophosphate synthase	UDP-glucoronosyl and UDP-glucosyl transferase
ENOG411DV14	ENOG411E3AJ	0.00372023809524	Endoplasmic	translocon-associated protein
ENOG411DTFH	ENOG411EMMJ	0.00372023809524	N-terminal domain of NEFA-interacting nuclear protein NIP30	GTPase that plays an essential role in the late steps of ribosome biogenesis (By similarity)
ENOG411DRAP	ENOG411E4BC	0.00372023809524	ubiquitin carboxyl-terminal hydrolase	Protease inhibitor/seed storage/LTP family
ENOG411DQYV	ENOG411EK6A	0.00372023809524	eukaryotic translation initiation factor 2	Plus3
ENOG411DQH0	ENOG411DZBI	0.00372023809524	carbohydrate kinase family protein	glycosyltransferase
ENOG411DQXY	ENOG411E3R0	0.00372023809524	K15188 cyclin T	May have a structural role to stabilize the lipid body during desiccation of the seed by preventing coalescence of the oil. Probably interacts with both lipid and phospholipid moieties of lipid bodies. May also provide recognition signals for specific lipase anchorage in lipolysis during seedling growth
ENOG411DRIR	ENOG411DRQ6	0.00372023809524	peroxidase	ethanolamine kinase
ENOG411E6PN	ENOG411EM67	0.00372023809524	UPF0631 protein	Retrotransposon protein
ENOG411DPR3	ENOG411DZBI	0.00372023809524	ras-related protein	glycosyltransferase
ENOG411DRRF	ENOG411E4YI	0.00372023809524	bidirectional sugar transporter	NADH dehydrogenase (ubiquinone) 1 beta subcomplex
ENOG411DUDB	ENOG411EMN8	0.00372023809524	PP2A regulatory subunit	Lactoylglutathione lyase
ENOG411DQW2	ENOG411DW54	0.00372023809524	Glucose and ribitol	NADH dehydrogenase)-like
ENOG411DQEE	ENOG411DU3U	0.00372023809524	minor allergen Alt a	Protein sel-1 homolog
ENOG411DQWV	ENOG411DXPU	0.00372023809524	leucine-rich repeat receptor-like serine threonine tyrosine-protein kinase	glutamyl-tRNA(Gln) amidotransferase subunit
ENOG411DPY1	ENOG411DQM3	0.00372023809524	Granule-bound starch synthase	RNA polymerase I specific transcription initiation factor
ENOG411DU3I	ENOG411DX4I	0.00372023809524	Plastidic ATP	DUF246 domain-containing protein At1g04910-like
ENOG411DSJH	ENOG411DYMA	0.00372023809524	rab3 GTPase-activating protein catalytic subunit-like	ubiquitin-conjugating enzyme
ENOG411DQNW	ENOG411DZCU	0.00372023809524	efflux antiporter	Acetyltransferase (GNAT) family
ENOG411DQW2	ENOG411E02B	0.00372023809524	Glucose and ribitol	rab geranylgeranyl transferase like protein
ENOG411E0E3	ENOG411E612	0.00372023809524	Hydrolyzes glycerol-phospholipids at the terminal phosphodiesteric bond (By similarity)	40S ribosomal protein S21
ENOG411DSR6	ENOG411EKK6	0.00372023809524	ammonium transporter	ABC transporter I family member 11
ENOG411DSS6	ENOG411E7R9	0.00372023809524	type 1 membrane protein	NA
ENOG411DSVC	ENOG411EMRS	0.00372023809524	mitogen-activated protein kinase kinase	This enzyme converts phytoene into zeta-carotene via the intermediary of phytofluene by the symmetrical introduction of two double bonds at the C-11 and C-11' positions of phytoene
ENOG411DQ2D	ENOG411DUUK	0.00372023809524	transcription elongation factor SPT5 homolog	domain-containing protein
ENOG411DVNH	ENOG411EAJJ	0.00372023809524	sphingosine-1-phosphate	Domain of unknown function DUF21
ENOG411DS7U	ENOG411DSA4	0.00372023809524	serine threonine-protein kinase	kinase protein binding protein heterodimerization protein homodimerization protein kinase protein serine threonine kinase
ENOG411DPYH	ENOG411DRZ8	0.00372023809524	ras-related protein	acetyl-CoA acetyltransferase cytosolic
ENOG411DS20	ENOG411DXKJ	0.00372023809524	ATP-dependent zinc metalloprotease FTSH	ATP-dependent zinc metalloprotease FTSH 12
ENOG411DTRI	ENOG411DW7B	0.00372023809524	protease	COBW domain-containing protein
ENOG411DQ27	ENOG411DQ77	0.00372023809524	phosphoribosylglycinamide formyltransferase	STYKc
ENOG411DREV	ENOG411DU7F	0.00372023809524	transporter	proline iminopeptidase
ENOG411DPSQ	ENOG411DS20	0.00372023809524	nucleobase-ascorbate transporter	ATP-dependent zinc metalloprotease FTSH
ENOG411DVKS	ENOG411EKXN	0.00372023809524	beta-galactosidase	zinc protease pqqL-like
ENOG411DW29	ENOG411DZR2	0.00372023809524	WRC	vesicle-associated membrane protein
ENOG411DQ2U	ENOG411DVJW	0.00372023809524	NA	NHL repeat-containing protein
ENOG411DX0G	ENOG411E2JJ	0.00372023809524	elongation factor G	endoribonuclease L-PSP family protein
ENOG411DRTR	ENOG411DSQ3	0.00372023809524	Complex I intermediate-associated protein 30 (CIA30)	NA
ENOG411E33R	ENOG411E5F2	0.00372023809524	Cytochrome b5	Domain of unknown function (DUF543)
ENOG411DQW6	ENOG411DS3R	0.00372023809524	CBS domain-containing protein	Involved in transport from the ER to the Golgi apparatus as well as in intra-Golgi transport. It belongs to a super-family of proteins called t-SNAREs or soluble NSF (N-ethylmaleimide- sensitive factor) attachment protein receptor (By similarity)
ENOG411DTS4	ENOG411DWUF	0.00372023809524	Lung seven transmembrane receptor	LIMR family
ENOG411DURN	ENOG411DVBD	0.00372023809524	peptidylprolyl isomerase domain and WD repeat-containing protein	Ribonuclease
ENOG411DX1X	ENOG411DZ5Q	0.00372023809524	myosin-J heavy chain-like	glutamate--cysteine ligase
ENOG411DQ6A	ENOG411EKUH	0.00372023809524	type I inositol-145-trisphosphate 5-phosphatase	NA
ENOG411DPXA	ENOG411DXMJ	0.00372023809524	cytochrome P450	NA
ENOG411DXE0	ENOG411E0FP	0.00371954842543	RNA polymerase II transcription factor B subunit 1-1-like	NA
ENOG411DRTU	ENOG411DY8S	0.00371954842543	protein farnesyltransferase subunit	Pentatricopeptide repeat-containing protein
ENOG411DU0M	ENOG411E3RZ	0.00371954842543	ubiquitin-conjugating enzyme	Core component of nucleosome. Nucleosomes wrap and compact DNA into chromatin limiting DNA accessibility to the cellular machineries which require DNA as a template. Histones thereby play a central role in transcription regulation DNA repair DNA replication and chromosomal stability. DNA accessibility is regulated via a complex set of post-translational modifications of histones also called histone code and nucleosome remodeling (By similarity)
ENOG411DVHU	ENOG411E38I	0.00371954842543	Nodulin-like	Rubredoxin
ENOG411DV93	ENOG411DVG5	0.00371954842543	carboxylesterase 18-like	NA
ENOG411DYAK	ENOG411EKTQ	0.00371929824561	AMP-binding enzyme	peptide chain release factor
ENOG411DXFV	ENOG411DZ0N	0.00371929824561	acyl-CoA synthetase family member 3	thioesterase
ENOG411DT5Y	ENOG411DY1G	0.00371929824561	UPF0160 protein MYG1	2OG-Fe(II) oxygenase superfamily
ENOG411DS81	ENOG411E28Y	0.00371929824561	tRNA threonylcarbamoyladenosine biosynthesis protein	NA
ENOG411DS1I	ENOG411DY1G	0.00371929824561	hydrolase	2OG-Fe(II) oxygenase superfamily
ENOG411E35V	ENOG411EKI8	0.00371929824561	Destroys radicals which are normally produced within the cells and which are toxic to biological systems (By similarity)	Calcineurin-like phosphoesterase
ENOG411DPTS	ENOG411DXCF	0.00371929824561	callose synthase	PRA1 family
ENOG411DYAK	ENOG411EMDN	0.00371929824561	AMP-binding enzyme	NA
ENOG411DPXC	ENOG411DYU3	0.00371929824561	Peptidase family M28	E3 ubiquitin-protein ligase
ENOG411DUTB	ENOG411EM4E	0.00371929824561	Inherit from KOG: family with sequence similarity 206 member A	GRAM domain-containing protein
ENOG411DRJR	ENOG411E5FD	0.00371929824561	serine threonine-protein kinase	acylphosphatase
ENOG411DTF5	ENOG411DYU3	0.00371861471861	homoserine kinase	E3 ubiquitin-protein ligase
ENOG411E17D	ENOG411EKVJ	0.00371861471861	bifunctional purine biosynthesis protein	CTLH
ENOG411DQT4	ENOG411E3DR	0.00371861471861	methyltransferase	Nuclear transcription factor Y subunit
ENOG411DSPA	ENOG411E3V4	0.00371861471861	Glycosyl hydrolase family 3 N terminal domain	zinc finger family protein
ENOG411DZ0X	ENOG411E7V6	0.00371861471861	BSD domain-containing protein	NA
ENOG411DUK9	ENOG411DXI1	0.00371861471861	sulfate transporter	Protein of unknown function (DUF1191)
ENOG411DV0T	ENOG411DXXM	0.00371857717446	expressed protein	IQ calmodulin-binding motif family protein
ENOG411E3TJ	ENOG411E5SY	0.00371857717446	NA	Produces ATP from ADP in the presence of a proton gradient across the membrane (By similarity)
ENOG411DRM2	ENOG411DXCE	0.00371794871795	serine threonine-protein kinase abkC-like	Binds specifically and directly to substrates containing either a simple or bipartite NLS motif. Promotes docking of import substrates to the nuclear envelope (By similarity)
ENOG411DR36	ENOG411DSHY	0.00371794871795	Vps51/Vps67	Dolichyl-phosphate
ENOG411DQMT	ENOG411DWRH	0.00371794871795	Pinin SDK memA protein	allantoinase
ENOG411DR5M	ENOG411DVTK	0.00371794871795	Triose-phosphate Transporter family	loosening and extension of plant cell walls by disrupting non-covalent bonding between cellulose microfibrils and matrix glucans. No enzymatic activity has been found
ENOG411DRR8	ENOG411E3B3	0.00371794871795	ABC transporter C family member	prefoldin subunit
ENOG411DQHS	ENOG411DSE6	0.00371794871795	FHA domain	Catalyzes conversion of folates to polyglutamate derivatives allowing concentration of folate compounds in the cell and the intracellular retention of these cofactors which are important substrates for most of the folate-dependent enzymes that are involved in one-carbon transfer reactions involved in purine pyrimidine and amino acid synthesis
ENOG411DRF6	ENOG411DWNG	0.00371794871795	DNA replication licensing factor	PITH domain
ENOG411DU2A	ENOG411DW2H	0.00371794871795	Protein kinase domain	peptide-N4-(N-acetyl-beta-glucosaminyl)asparagine amidase activity
ENOG411DS4H	ENOG411DSZR	0.00371794871795	protein transport	Transcription factor Pur-alpha
ENOG411DSFS	ENOG411DTXI	0.00371794871795	Translation initiation factor	Vacuolar protein sorting-associated protein
ENOG411DS7E	ENOG411E5Q2	0.00371666666667	NA	NA
ENOG411DTPG	ENOG411DWB3	0.00371666666667	CAP10	vacuolar protein
ENOG411DS5H	ENOG411EMGT	0.00371666666667	Actin-related protein	phospholipid-transporting ATPase
ENOG411DQQ1	ENOG411E0EY	0.00371666666667	ATPase family associated with various cellular activities (AAA)	outer envelope protein of 80
ENOG411DVAB	ENOG411DYTX	0.00371666666667	Protein of unknown function (DUF3493)	Ribosomal protein L10
ENOG411DQAG	ENOG411E2QU	0.00371666666667	golgin candidate	peptidyl-tRNA hydrolase
ENOG411DS64	ENOG411DV69	0.00371666666667	transmembrane protein 115-like	post-GPI attachment to proteins factor
ENOG411DVB1	ENOG411DYJQ	0.00371666666667	Protein of unknown function (DUF3741)	Phosphomevalonate
ENOG411DR93	ENOG411DWK5	0.00371666666667	phosphatidylinositol 4-kinase	adipocyte plasma membrane-associated protein-like
ENOG411DQTJ	ENOG411E3JN	0.00371666666667	Beta-lactamase	60S ribosomal protein
ENOG411DS7E	ENOG411DTSJ	0.00371666666667	NA	Calcium-transporting ATPase
ENOG411DVZH	ENOG411E19J	0.00371666666667	Inherit from KOG: HEAT repeat	Ent-kaurenoic acid oxidase
ENOG411DR1K	ENOG411E00S	0.00371666666667	5-formyltetrahydrofolate cycloligase	ubiquitin carboxyl-terminal hydrolase
ENOG411DWRS	ENOG411DWTJ	0.00371666666667	Monosaccharide-sensing protein	COP9 signalosome complex subunit
ENOG411DUTB	ENOG411E10R	0.00371645021645	Inherit from KOG: family with sequence similarity 206 member A	NA
ENOG411DTCR	ENOG411EATD	0.00371645021645	potassium transporter	Vta1 like
ENOG411DQWS	ENOG411EMEM	0.00371645021645	prolyl 4-hydroxylase	1-deoxy-D-xylulose-5-phosphate synthase
ENOG411DS06	ENOG411DZWQ	0.00371615312792	K03714 glycoprotein 2-beta-D-xylosyltransferase EC 2.4.2.38	Calcium sensing receptor
ENOG411DT9A	ENOG411E6IM	0.00371615312792	cullin 4	Pollen proteins Ole e I like
ENOG411E47X	ENOG411E4T7	0.00371615312792	NA	NA
ENOG411DPUM	ENOG411E0GZ	0.00371615312792	UDP-glycosyltransferase 75D1-like	phosphatase 2C
ENOG411DV47	ENOG411E3K3	0.00371615312792	E3 ubiquitin-protein ligase RGLG2-like	Ferredoxin
ENOG411DV5U	ENOG411E6AG	0.00371615312792	Thiol protease	UBQ
ENOG411DU99	ENOG411DUIY	0.00371464646465	Plant synaptotagmin	vacuolar protein sorting-associated protein 24 homolog
ENOG411DZ19	ENOG411E4XD	0.00371464646465	Nodulin-like	nonspecific lipid-transfer protein
ENOG411E0ZB	ENOG411E74P	0.00371464646465	receptor-like protein kinase FERONIA-like	defensin-like protein
ENOG411DUI0	ENOG411DVNH	0.00371464646465	nuclear pore	sphingosine-1-phosphate
ENOG411DQKX	ENOG411DR1T	0.00371464646465	secologanin synthase-like	Mitochondrial carrier protein
ENOG411DPUW	ENOG411DQHH	0.00371464646465	glutamine synthetase	Inherit from euNOG: crinkler (CRN) family protein
ENOG411DUDB	ENOG411DWYP	0.00371464646465	PP2A regulatory subunit	caffeic acid
ENOG411DTJD	ENOG411DVVX	0.00371428571429	metal tolerance protein	Mitochondrial membrane ATP synthase (F(1)F(0) ATP synthase or Complex V) produces ATP from ADP in the presence of a proton gradient across the membrane which is generated by electron transport complexes of the respiratory chain. F-type ATPases consist of two structural domains F(1) - containing the extramembraneous catalytic core and F(0) - containing the membrane proton channel linked together by a central stalk and a peripheral stalk. During catalysis ATP synthesis in the catalytic domain of F(1) is coupled via a rotary mechanism of the central stalk subunits to proton translocation. Part of the complex F(1) domain and the central stalk which is part of the complex rotary element. The gamma subunit protrudes into the catalytic domain formed of alpha(3)beta(3). Rotation of the central stalk against the surrounding alpha(3)beta(3) subunits leads to hydrolysis of ATP in three separate catalytic sites on the beta subunits
ENOG411DQUV	ENOG411E9GE	0.00371428571429	import inner membrane translocase subunit	Major intrinsic protein
ENOG411DQSC	ENOG411E52D	0.00371428571429	PHP domain	Glycine-rich RNA-binding protein
ENOG411E3AE	ENOG411E3DR	0.00371428571429	Inherit from euNOG: protein of CLR family	Nuclear transcription factor Y subunit
ENOG411DZ63	ENOG411EKI3	0.00371428571429	Occurs in almost all aerobically respiring organisms and serves to protect cells from the toxic effects of hydrogen peroxide (By similarity)	Isoamylase 3
ENOG411DRU4	ENOG411DV2G	0.00371428571429	UDP-glucoronosyl and UDP-glucosyl transferase	Phosphoglucomutase
ENOG411DYDC	ENOG411DZ8N	0.00371428571429	aspartic proteinase	50S ribosome-binding GTPase
ENOG411DY81	ENOG411ECF1	0.00371428571429	Colon cancer-associated protein Mic1-like	Sucrose-cleaving enzyme that provides UDP-glucose and fructose for various metabolic pathways (By similarity)
ENOG411DT25	ENOG411DWD2	0.00371428571429	NA	Pfam:DUF2351
ENOG411DR6G	ENOG411DXEM	0.00371428571429	CTLH	H ACA ribonucleoprotein complex subunit
ENOG411DQV1	ENOG411E3K4	0.00371428571429	Sec12-like protein	RIBOc
ENOG411DRT2	ENOG411EMRN	0.00371428571429	Protein of unknown function (DUF1421)	Polyamine oxidase
ENOG411DQPS	ENOG411EM9D	0.00371428571429	calcium-dependent protein kinase	NA
ENOG411DSDT	ENOG411DXG8	0.00371428571429	phosphomannomutase	carboxylesterase 15-like
ENOG411DWRZ	ENOG411DXND	0.00371428571429	Inherit from KOG: PHOsphatase	protein ABCI7 chloroplastic-like
ENOG411DPYI	ENOG411DV98	0.00371428571429	Starch synthase	protein GDAP2 homolog
ENOG411DR00	ENOG411E41A	0.00371428571429	Component of the eukaryotic translation initiation factor 3 (eIF-3) complex (By similarity)	UPF0678 fatty acid-binding protein-like protein
ENOG411DRDP	ENOG411E3NY	0.00371428571429	Ribosome maturation protein	NA
ENOG411DTYM	ENOG411EMRN	0.00371428571429	Peroxidase	Polyamine oxidase
ENOG411DQIA	ENOG411DVU4	0.00371428571429	fasciclin-like arabinogalactan protein	RNA polymerase II C-terminal domain phosphatase-like
ENOG411DU0C	ENOG411DUX9	0.00371428571429	alpha-amylase	protease Do-like 8
ENOG411DRK5	ENOG411EKFX	0.00371428571429	pentatricopeptide repeat-containing protein At1g80270	This protein plays a role in synthesis of starch. It catalyzes the synthesis of the activated glycosyl donor ADP- glucose from Glc-1-P and ATP (By similarity)
ENOG411DTHI	ENOG411DXNI	0.00371428571429	indole-3-glycerol phosphate synthase	Sucrase/ferredoxin-like
ENOG411E2S7	ENOG411E4WY	0.00371428571429	Pfam:PGAM	NA
ENOG411DSED	ENOG411DTYZ	0.00371428571429	Catalyzes the conversion of geranylgeranyl diphosphate to the phytoalexin precursor	TOM1-like protein
ENOG411DT4F	ENOG411DYVP	0.00371428571429	carrier protein thioesterase	Anthocyanin 5-aromatic acyltransferase
ENOG411DRSH	ENOG411DTS8	0.00371428571429	BRCT	heat- shock
ENOG411DQXV	ENOG411DZQ7	0.00371428571429	cytosolic iron-sulfur protein assembly	Quinone oxidoreductase
ENOG411E09U	ENOG411E48V	0.00371428571429	ubiquitin interaction motif-containing protein	Conserved hypothetical protein (Lin0512_fam)
ENOG411DQBI	ENOG411DVQI	0.00371428571429	Asparaginyl-tRNA synthetase	Protein of unknown function (DUF1264)
ENOG411DT88	ENOG411E04I	0.00371428571429	elongation factor G	cytokinin riboside 5'-monophosphate phosphoribohydrolase
ENOG411DPWH	ENOG411DUA5	0.00371428571429	Glutathione reductase	PPIC-type PPIASE domain
ENOG411DVA5	ENOG411DY9X	0.00371428571429	expressed protein	PHD finger family protein
ENOG411DV5D	ENOG411E72U	0.00371428571429	(delta(3) delta(2)-enoyl coa isomerase 1)	Cysteine proteinase inhibitor
ENOG411DTQ9	ENOG411E185	0.00371428571429	pentatricopeptide repeat-containing protein At4g35850	Putative tRNA binding domain
ENOG411DTSX	ENOG411DVER	0.00371428571429	Cation H( ) antiporter	cytochrome P450
ENOG411DTQY	ENOG411DUT2	0.00371428571429	ABC transporter C family member	Protein of unknown function (DUF3353)
ENOG411DVEM	ENOG411E0RU	0.00371428571429	proton pump interactor	Rhomboid family
ENOG411DPZX	ENOG411E0ZG	0.00371428571429	NA	PWWP domain
ENOG411DTCN	ENOG411E3SK	0.00371428571429	BRCA2 oligonucleotide/oligosaccharide-binding domain 1	NA
ENOG411DVBQ	ENOG411E072	0.00371428571429	probably inactive leucine-rich repeat receptor-like protein kinase	NDH shuttles electrons from NAD(P)H plastoquinone via FMN and iron-sulfur (Fe-S) centers to quinones in the photosynthetic chain and possibly in a chloroplast respiratory chain. The immediate electron acceptor for the enzyme in this species is believed to be plastoquinone. Couples the redox reaction to proton translocation and thus conserves the redox energy in a proton gradient (By similarity)
ENOG411DS36	ENOG411DS5H	0.00371428571429	trafficking protein particle complex subunit 8-like	Actin-related protein
ENOG411DQ9I	ENOG411DS3K	0.00371428571429	Ribulose bisphosphate carboxylase oxygenase activase	shikimate quinate
ENOG411E2JX	ENOG411E484	0.00371428571429	GRF-interacting factor 2	Aconitase C-terminal domain
ENOG411DTP4	ENOG411DVYP	0.00371428571429	Cbl-interacting protein kinase	syntaxin
ENOG411DWG8	ENOG411DY9G	0.00371428571429	60S ribosomal protein L18a	transporter
ENOG411DWHW	ENOG411E2II	0.00371428571429	eukaryotic translation initiation factor	SCP
ENOG411DX77	ENOG411DZHV	0.00371428571429	glutathione s-transferase	UDP-glucoronosyl and UDP-glucosyl transferase
ENOG411DPVY	ENOG411E2V7	0.00371428571429	Ubiquinone biosynthesis protein	Acetyltransferase (GNAT) family
ENOG411DT6T	ENOG411DVQD	0.00371428571429	cleavage and polyadenylation specificity factor subunit	phosphatidylinositol binding
ENOG411DRD7	ENOG411DX1S	0.00371428571429	serine threonine-protein phosphatase	Protoporphyrinogen oxidase
ENOG411DSNI	ENOG411DV37	0.00371428571429	sugar transport protein	plastid-lipid-associated protein 4
ENOG411DXCT	ENOG411E1A6	0.00371428571429	arginase EC 3.5.3.1	transcription factor
ENOG411DSEE	ENOG411DYYS	0.00371428571429	AP-1 complex subunit	ran-binding protein 1
ENOG411DY6J	ENOG411DYAF	0.00371428571429	FYVE	Ribosomal RNA processing protein 36
ENOG411DZ0B	ENOG411E3S5	0.00371428571429	chaperone protein DnaJ	Late embryogenesis abundant protein
ENOG411DVAZ	ENOG411E0DT	0.00371428571429	E3 ubiquitin-protein ligase	peroxisomal membrane protein PEX14-like
ENOG411DT6K	ENOG411DVZ0	0.00371428571429	Pentatricopeptide repeat-containing protein	DEAD-box ATP-dependent RNA helicase
ENOG411DU4F	ENOG411DVRW	0.00371428571429	NA	maltose excess protein
ENOG411DUTG	ENOG411E1KZ	0.00371428571429	Inherit from COG: fad dependent oxidoreductase	NA
ENOG411DSPH	ENOG411E0ZG	0.00371428571429	NA	PWWP domain
ENOG411DZ00	ENOG411DZNE	0.00371428571429	1-aminocyclopropane-1-carboxylate oxidase homolog	Proteasome
ENOG411DSM9	ENOG411DWAG	0.00371428571429	nuclear export mediator factor	1-acyl-sn-glycerol-3-phosphate acyltransferase
ENOG411DPQK	ENOG411DR0B	0.00371428571429	ureide permease	Domain of unknown function (DUF3411)
ENOG411DVQZ	ENOG411EAB8	0.00371428571429	Aldehyde dehydrogenase family 7 member	XPC-binding domain
ENOG411DPWX	ENOG411DTI8	0.00371428571429	dol-P-Man Man(6)GlcNAc(2)-PP-Dol alpha-12-mannosyltransferase-like	Xyloglucan endotransglucosylase hydrolase protein
ENOG411DUA2	ENOG411DW9T	0.00371428571429	Component of the eukaryotic translation initiation factor 3 (eIF-3) complex which is involved in protein synthesis and together with other initiation factors stimulates binding of mRNA and methionyl-tRNAi to the 40S ribosome (By similarity)	G protein alpha subunit
ENOG411DPVC	ENOG411E1J6	0.00371428571429	Acetolactate synthase small subunit	NA
ENOG411DSRM	ENOG411DX3T	0.00371428571429	branched-chain-amino-acid aminotransferase	Amidase
ENOG411DR71	ENOG411DYDQ	0.00371428571429	Pentatricopeptide repeat-containing protein	Pentatricopeptide repeat-containing protein
ENOG411E4GQ	ENOG411E7KF	0.00371428571429	EF hand family protein	GCK domain
ENOG411DRJH	ENOG411E1JW	0.00371428571429	pre-mRNA-splicing factor cwc-22	NA
ENOG411DQ2U	ENOG411DQQX	0.00371428571429	NA	Inherit from KOG: sphingomyelin synthase
ENOG411DPWM	ENOG411E1J6	0.00371428571429	SWI SNF complex component SNF12	NA
ENOG411DPUQ	ENOG411DTD7	0.00371428571429	Diacylglycerol kinase	xaa-Pro dipeptidase
ENOG411DVQV	ENOG411DVS8	0.00371428571429	glycoprotein 3-alpha-L-fucosyltransferase	UFM1-specific
ENOG411DQQ6	ENOG411E74K	0.00371428571429	NA	NA
ENOG411DWYV	ENOG411E0MM	0.00371428571429	RNA polymerase sigma factor	nucleolar complex protein 2
ENOG411DR45	ENOG411DRII	0.00371428571429	mitochondrial	ALG-2 interacting protein
ENOG411DY1H	ENOG411DYFC	0.00371428571429	Protein SUPPRESSOR OF GENE SILENCING	DNA-dependent RNA polymerase catalyzes the transcription of DNA into RNA using the four ribonucleoside triphosphates as substrates
ENOG411DVQD	ENOG411DZTV	0.00371428571429	phosphatidylinositol binding	Clathrin interactor EPSIN
ENOG411DTKR	ENOG411DVWJ	0.00371428571429	serine palmitoyltransferase	RNA-binding protein
ENOG411DS05	ENOG411DS0P	0.00371428571429	tyrosyl-tRNA synthetase	FGGY family of carbohydrate kinases C-terminal domain
ENOG411DWCW	ENOG411DXRC	0.00371428571429	Brca1-associated	NA
ENOG411DSBC	ENOG411DVJW	0.00371367521368	calcineurin b-like protein	NHL repeat-containing protein
ENOG411DTCQ	ENOG411DY2Y	0.00371367521368	UDP-Glycosyltransferase	Pfam:DUF88
ENOG411DPW7	ENOG411E6G3	0.00371367521368	short-chain dehydrogenase	NA
ENOG411DV64	ENOG411E4Q6	0.00371367521368	pentatricopeptide repeat-containing protein At5g67570	transcription elongation factor B polypeptide
ENOG411DPX7	ENOG411DSIH	0.00371367521368	phospholipase C	26S proteasome regulatory subunit
ENOG411DPU3	ENOG411E4X5	0.00371367521368	TIM-barrel signal transduction protein	cytochrome C oxidase
ENOG411DPYB	ENOG411DSRK	0.00371367521368	Rhodanese-like domain	copper-transporting ATPase
ENOG411DW4J	ENOG411E0DT	0.00371367521368	methylsterol	peroxisomal membrane protein PEX14-like
ENOG411DQW9	ENOG411DZRW	0.00371367521368	(glycosyl hydrolase family 5) protein	Ribose-5-phosphate isomerase
ENOG411DS0U	ENOG411E7C3	0.00371367521368	ER lumen protein retaining	Cytochrome c oxidase subunit
ENOG411DRKP	ENOG411DSQX	0.00371367521368	Lipase (class 3)	mitochondrial inner membrane protein OXA1-like
ENOG411DRBZ	ENOG411EC8I	0.00371367521368	Cytosolic purine	Isocitrate dehydrogenase NADP
ENOG411DQUG	ENOG411DWSE	0.00371367521368	Branched-chain-amino-acid aminotransferase-like protein 3	Stress responsive A/B Barrel Domain
ENOG411DVQT	ENOG411DW1K	0.00371367521368	protein CHUP1 chloroplastic-like	KISc
ENOG411DXJ5	ENOG411E0Z7	0.00371367521368	Aconitate hydratase	NA
ENOG411DT8K	ENOG411DUXD	0.00371367521368	cytochrome P450	Protein disulfide isomerase
ENOG411DR01	ENOG411DR45	0.00371367521368	RNA cap guanine-N2 methyltransferase	mitochondrial
ENOG411DSUJ	ENOG411E51Q	0.00371323529412	SRG1-like	thioesterase
ENOG411DX95	ENOG411E072	0.00371323529412	cell number regulator 6-like	NDH shuttles electrons from NAD(P)H plastoquinone via FMN and iron-sulfur (Fe-S) centers to quinones in the photosynthetic chain and possibly in a chloroplast respiratory chain. The immediate electron acceptor for the enzyme in this species is believed to be plastoquinone. Couples the redox reaction to proton translocation and thus conserves the redox energy in a proton gradient (By similarity)
ENOG411DSEG	ENOG411E46Q	0.00371323529412	novel plant snare	Binds directly to 23S ribosomal RNA and is necessary for the in vitro assembly process of the 50S ribosomal subunit. It is not involved in the protein synthesizing functions of that subunit (By similarity)
ENOG411DWRE	ENOG411E4UU	0.00371323529412	Mitochondrial 2-oxoglutarate malate carrier	proton gradient regulation 5
ENOG411DV2X	ENOG411E8SE	0.0037091503268	Gar1/Naf1 RNA binding region	Clusterin-associated protein-1
ENOG411DS2V	ENOG411E8SE	0.0037091503268	THO complex subunit	Clusterin-associated protein-1
ENOG411DS74	ENOG411DVUY	0.00370909090909	Uncharacterized integral membrane protein (DUF2301)	Putative lysophospholipase
ENOG411DVBY	ENOG411DYQ3	0.00370833333333	KR domain	Inherit from euNOG: Conserved hypothetical protein
ENOG411DQUM	ENOG411DS67	0.00370833333333	NA	DJ-1/PfpI family
ENOG411DTN4	ENOG411DTZ5	0.00370833333333	The proteasome is a multicatalytic proteinase complex which is characterized by its ability to cleave peptides with Arg Phe Tyr Leu and Glu adjacent to the leaving group at neutral or slightly basic pH. The proteasome has an ATP-dependent proteolytic activity	DNA replication licensing factor
ENOG411DUM7	ENOG411E47X	0.00370833333333	ABC transporter G family member	NA
ENOG411DTIY	ENOG411DYDR	0.00370833333333	Aldose 1-epimerase	Octicosapeptide Phox Bem1p
ENOG411DRAR	ENOG411DWNP	0.00370833333333	flavonoid 3'-monooxygenase-like	Vesicle transport V-snare
ENOG411DSFU	ENOG411E3HF	0.00370833333333	Signal-recognition-particle assembly has a crucial role in targeting secretory proteins to the rough endoplasmic reticulum membrane (By similarity)	RbcX protein
ENOG411DUZ0	ENOG411E7C3	0.00370833333333	alpha-mannosidase	Cytochrome c oxidase subunit
ENOG411DTNG	ENOG411DUBY	0.00370833333333	Aluminum-activated malate transporter	receptor-like protein kinase
ENOG411DQP3	ENOG411E3U9	0.00370833333333	cytochrome P450	NA
ENOG411DZ2I	ENOG411EM2T	0.00370833333333	Removal of H(2)O(2) oxidation of toxic reductants biosynthesis and degradation of lignin suberization auxin catabolism response to environmental stresses such as wounding pathogen attack and oxidative stress. These functions might be dependent on each isozyme isoform in each plant tissue	nucleolysin
ENOG411DVJC	ENOG411DXJZ	0.00370833333333	24-methylenesterol C-methyltransferase	cytochrome P450
ENOG411DQ63	ENOG411DWYM	0.00370833333333	Protein of unknown function (DUF810)	Cactus-binding C-terminus of cactin protein
ENOG411DX1I	ENOG411E4RB	0.00370670995671	KISc	Ribosomal protein L37
ENOG411DRBM	ENOG411DRU3	0.00370670995671	NA	auxin efflux carrier
ENOG411DRJI	ENOG411DSKI	0.00370670995671	Pentatricopeptide repeat-containing protein	Histone-arginine methyltransferase
ENOG411DUWU	ENOG411DYHC	0.00370670995671	Nodulin-like	T-complex protein 1 subunit
ENOG411DQGP	ENOG411DRTA	0.00370670995671	cysteine	3-hydroxyisobutyryl-CoA hydrolase-like protein
ENOG411DR30	ENOG411E3VV	0.00370670995671	importin subunit	Bet1-like SNARE
ENOG411DSR4	ENOG411DZ52	0.00370670995671	Anaphase-promoting complex subunit	single myb histone
ENOG411DR36	ENOG411DX28	0.00370670995671	Vps51/Vps67	KIP1-like protein
ENOG411DRGG	ENOG411DXTD	0.00370670995671	dnaJ homolog subfamily C member	red chlorophyll catabolite reductase
ENOG411DRC0	ENOG411E3DR	0.00370670995671	glucose-methanol-choline (GMC) oxidoreductase family protein	Nuclear transcription factor Y subunit
ENOG411DPQ5	ENOG411DUIJ	0.00370670995671	Nitric oxide synthase	YT521-B-like domain
ENOG411DRNN	ENOG411E3KY	0.00370670995671	Hydroxyproline-rich glycoprotein family protein	Protein translation factor SUI1
ENOG411DW1W	ENOG411E0RZ	0.00370670995671	Mitochondrial small ribosomal subunit Rsm22	wall-associated receptor kinase-like
ENOG411DR4J	ENOG411E134	0.00370670995671	peroxisome biogenesis protein 22-like	Reticulon
ENOG411DQ1Q	ENOG411DVXC	0.00370670995671	udp-glucuronic acid decarboxylase	Zinc finger protein CONSTANS-LIKE
ENOG411DTCQ	ENOG411DV5P	0.00370670995671	UDP-Glycosyltransferase	Pfam:DUF171
ENOG411DT30	ENOG411DZYB	0.00370670995671	hydroxymethylglutaryl-CoA synthase	NA
ENOG411DRS1	ENOG411E2XF	0.00370670995671	DNA-directed RNA polymerase	expressed protein
ENOG411DVJJ	ENOG411DYU9	0.00370670995671	Pentatricopeptide repeat-containing protein	Protein of unknown function (DUF760)
ENOG411DZ3P	ENOG411EBKK	0.00370670995671	Pentatricopeptide repeat-containing protein	Domain of unknown function DUF221
ENOG411DU2D	ENOG411DUY7	0.00370670995671	phosphatase 2C	NADP-dependent alkenal double bond reductase
ENOG411DRH6	ENOG411DV6Q	0.00370670995671	Serine threonine-protein kinase-like protein	May play an important role in maintaining the flux of carbon towards starch formation
ENOG411DVBU	ENOG411E104	0.00370573870574	serine threonine-protein kinase	ribulose-15 bisphosphate carboxylase oxygenase large subunit N-methyltransferase
ENOG411DQDV	ENOG411E45U	0.00370573870574	inositol transporter	Bacterial trigger factor protein (TF)
ENOG411DRTR	ENOG411DS5Y	0.00370573870574	Complex I intermediate-associated protein 30 (CIA30)	E3 ubiquitin-protein ligase
ENOG411DSYM	ENOG411DWII	0.00370573870574	Methionyl-trna	Pentatricopeptide repeat-containing protein
ENOG411DTTD	ENOG411E0BU	0.00370573870574	FAD-binding and arabino-lactone oxidase domains containing protein	GDSL esterase lipase
ENOG411DPSX	ENOG411DYV4	0.00370573870574	E3 ubiquitin-protein ligase	Pfam:YbaK
ENOG411DQE8	ENOG411DVNR	0.00370573870574	glycerophosphoryl diester phosphodiesterase	WD domain G-beta repeat domain containing protein expressed
ENOG411DSDP	ENOG411DU57	0.00370573870574	4-coumarate--CoA ligase	phospho-2-dehydro-3-deoxyheptonate aldolase
ENOG411DYP6	ENOG411DZF2	0.00370573870574	Beta-ureidopropionase	Usually encoded in the trnK tRNA gene intron. Probably assists in splicing its own and other chloroplast group II introns (By similarity)
ENOG411DRND	ENOG411DTXP	0.00370512820513	ABC transporter B family member	Inherit from KOG: StAR-related lipid transfer (START) domain containing
ENOG411DQ00	ENOG411DXAQ	0.00370512820513	Inositol-tetrakisphosphate 1-kinase	Glucan 13-beta-glucosidase
ENOG411DRIW	ENOG411E040	0.00370512820513	ATPase family associated with various cellular activities (AAA)	LRR receptor-like serine threonine-protein kinase
ENOG411DS8W	ENOG411DVMC	0.00370454545455	ATP-dependent DNA helicase Q-like	expressed protein
ENOG411DS85	ENOG411E0S6	0.00370454545455	RNA recognition motif. (a.k.a. RRM RBD or RNP domain)	NA
ENOG411DQJ2	ENOG411E0D4	0.00370454545455	Uncharacterised ACR YggU family COG1872	Pentatricopeptide repeat-containing protein
ENOG411DW28	ENOG411E0BU	0.00370414673046	Rubisco LSMT substrate-binding	GDSL esterase lipase
ENOG411DRIF	ENOG411E5Q2	0.00370414673046	auxin transporter-like protein	NA
ENOG411DTQ4	ENOG411E1N2	0.00370401337793	pectinesterase	NA
ENOG411DS12	ENOG411DS1G	0.00370289855072	UDP-glucoronosyl UDP-glucosyl transferase family protein	Phosphoribosylaminoimidazole-succinocarboxamide synthase
ENOG411DUS6	ENOG411E19T	0.0037012987013	phosphatase 2C	Transferase family
ENOG411DSS4	ENOG411DXGY	0.0037012987013	Inherit from euNOG: Chromosome 10 open reading frame 137	beta-galactosidase
ENOG411DUYA	ENOG411DZIU	0.0037012987013	Pentatricopeptide repeat-containing protein	NF-X1-type zinc finger protein
ENOG411DRGV	ENOG411DVJ6	0.0037012987013	exonuclease	F-box protein
ENOG411DQ65	ENOG411DZ33	0.0037003968254	dihydrodipicolinate reductase	Alcohol dehydrogenase GroES-like domain
ENOG411DY55	ENOG411DYBQ	0.0037003968254	DNA replication complex GINS protein PSF2	Zinc-binding dehydrogenase
ENOG411DW0U	ENOG411ED00	0.0037	BRO1-like domain	PP2Ac
ENOG411DR58	ENOG411E14I	0.0037	Conserved oligomeric Golgi complex subunit	FtsH Extracellular
ENOG411E1VX	ENOG411E395	0.0037	cellular response to redox state	iron-sulfur cluster co-chaperone protein HscB
ENOG411E395	ENOG411E5H5	0.0037	iron-sulfur cluster co-chaperone protein HscB	Carrier of the growing fatty acid chain in fatty acid biosynthesis (By similarity)
ENOG411E2WD	ENOG411E6W3	0.0037	Voltage-dependent rectifying anion channel that facilitates the translocation between chloroplast and cytoplasm of phosphorylated carbohydrates such as triosephosphate 3- phosphoglycerate and inorganic phosphate (Pi) depending of ATP to triosephosphate ratio in the plastidial intermembrane space	NA
ENOG411E0BD	ENOG411E0PN	0.0037	Glutathione S-transferase N-terminal domain	Carboxylesterase family
ENOG411E2VZ	ENOG411EK6R	0.0037	C2 domain	RNA recognition motif. (a.k.a. RRM RBD or RNP domain)
ENOG411DQS8	ENOG411DU1E	0.0037	POT family	Band 7 family protein
ENOG411DUEU	ENOG411EMFF	0.0037	lysyl-trna synthetase	Inherit from euNOG: arabinogalactan protein
ENOG411DW3G	ENOG411EMEQ	0.0037	oxidoreductase aldo keto reductase family protein	NA
ENOG411DSX8	ENOG411E395	0.0037	Clathrin adaptor complex small chain	iron-sulfur cluster co-chaperone protein HscB
ENOG411DREI	ENOG411E22X	0.0037	nuclease	Phosphofructokinase
ENOG411DYAE	ENOG411E3DR	0.0037	zinc finger CCCH domain-containing protein	Nuclear transcription factor Y subunit
ENOG411DQ7P	ENOG411DZBU	0.0037	ANK	NA
ENOG411E11K	ENOG411EM9E	0.0037	SWIRM domain	Bacterial RNA polymerase alpha chain C terminal domain
ENOG411E2PS	ENOG411E3PS	0.0037	Disease resistance response protein	Thioredoxin
ENOG411E2AC	ENOG411EKXD	0.0037	Carboxylesterase family	Methionine adenosyltransferase
ENOG411DQQP	ENOG411E53V	0.0037	Acyl CoA binding protein	NA
ENOG411E3AJ	ENOG411EC9B	0.0037	translocon-associated protein	Major intrinsic protein
ENOG411EKIS	ENOG411EKKY	0.0037	PGAM	epoxide hydrolase
ENOG411E395	ENOG411E4CA	0.0037	iron-sulfur cluster co-chaperone protein HscB	ADF
ENOG411DZBW	ENOG411E556	0.00369934640523	V-type proton ATPase subunit	NA
ENOG411DPV7	ENOG411DUBJ	0.00369934640523	Calcineurin subunit	Chlorophyll A-B binding protein
ENOG411DSFK	ENOG411DY4Z	0.00369934640523	Elongation factor	Xyloglucan endotransglucosylase hydrolase protein
ENOG411DS74	ENOG411DVND	0.00369934640523	Uncharacterized integral membrane protein (DUF2301)	transporter
ENOG411DU75	ENOG411DXGD	0.00369934640523	DNA replication licensing factor	PB1
ENOG411DWYP	ENOG411E4D9	0.00369934640523	caffeic acid	RNA polymerase II transcriptional coactivator
ENOG411DUFK	ENOG411E3ZI	0.00369934640523	ras-related protein	YGGT family
ENOG411DQ1Q	ENOG411DSH3	0.00369934640523	udp-glucuronic acid decarboxylase	glycosyltransferase
ENOG411DVNX	ENOG411DYA2	0.00369852369852	DUF21 domain-containing protein	altered inheritance rate of mitochondria protein 25-like
ENOG411DXUK	ENOG411DZHN	0.00369852369852	Zinc-finger domain of monoamine-oxidase A repressor R1	Craniofacial development protein
ENOG411DPVZ	ENOG411DW70	0.00369852369852	Senescence-associated protein	Chaperonin
ENOG411E03Y	ENOG411EKDU	0.00369852369852	NA	DNAJ heat shock N-terminal domain-containing protein
ENOG411DPZG	ENOG411DWI1	0.00369852369852	NAD(P)H-dependent oxidoreductase	PB1 domain containing protein expressed
ENOG411DV9W	ENOG411EJZF	0.00369852369852	Rrp15p	Putative zinc finger in N-recognin (UBR box)
ENOG411DRZR	ENOG411DWDK	0.00369852369852	membrane steroid-binding protein	Isovaleryl-CoA dehydrogenase
ENOG411DY7X	ENOG411DYZB	0.00369852369852	NUC173 domain	domain-containing protein
ENOG411DUP9	ENOG411E8HE	0.00369852369852	NADH dehydrogenase subunit 9	NA
ENOG411DSJ6	ENOG411DVWZ	0.00369852369852	Starch binding domain	Catalyzes the S-methylmethionine (SMM) biosynthesis from adenosyl-L-homocysteine (AdoMet) and methionine. SMM biosynthesis (by MMT1) and degradation (by HMT-1 HMT-2 and HMT-3) constitute the SMM cycle in plants which is probably required to achieve short term control of AdoMet level. Also able to catalyze the selenium-methylmethionine (SeMM) from AdoMet and selenium- methionine (SeMet). May play a role in phoem sulfur transport
ENOG411DPTS	ENOG411DSCF	0.00369852369852	callose synthase	COP9 signalosome complex subunit
ENOG411DS4H	ENOG411E0ER	0.00369852369852	protein transport	Inherit from NOG: RING
ENOG411DRNX	ENOG411DTEX	0.00369852369852	mitochondrial substrate carrier family protein	ATP-dependent Clp protease proteolytic subunit
ENOG411DT5T	ENOG411E2BK	0.00369852369852	SWI SNF complex subunit	PHD
ENOG411DUB9	ENOG411DYBS	0.00369852369852	Serine threonine-protein kinase	PWI domain
ENOG411DQ2P	ENOG411DT1F	0.00369852369852	Pentatricopeptide repeat-containing protein	PI-PLC X domain-containing protein
ENOG411DSVA	ENOG411DTJ7	0.00369852369852	electron donor via FMN and iron-sulfur (Fe-S) centers to quinones in the respiratory and or the photosynthetic chain. The immediate electron acceptor for the enzyme in this species is believed to be plastoquinone. Couples the redox reaction to proton translocation and thus conserves the redox energy in a proton gradient (By similarity)	chaperone protein
ENOG411DXH4	ENOG411E2JX	0.00369852369852	Glutathione S-transferase C-terminal domain	GRF-interacting factor 2
ENOG411DT8K	ENOG411DUEF	0.00369852369852	cytochrome P450	cystathionine gamma-synthase
ENOG411DQMN	ENOG411E3S5	0.00369852369852	UDP-galactose transporter 2-like	Late embryogenesis abundant protein
ENOG411DPSJ	ENOG411DZNE	0.00369852369852	glucan endo-1-3-beta-glucosidase	Proteasome
ENOG411DTNY	ENOG411DUT1	0.00369852369852	transporter	Plant protein of unknown function (DUF639)
ENOG411DT3U	ENOG411E3RG	0.00369852369852	serine threonine-protein kinase	cytochrome
ENOG411DUDJ	ENOG411DVPR	0.00369852369852	Protein SAMHD1 homolog	CRAL/TRIO N-terminal domain
ENOG411DQFT	ENOG411DSCA	0.00369852369852	Inherit from KOG: Metaxin 3	Gamma carbonic
ENOG411DV2G	ENOG411DXNI	0.00369852369852	Phosphoglucomutase	Sucrase/ferredoxin-like
ENOG411DRXN	ENOG411DVYU	0.00369852369852	Tryptophanyl-tRNA synthetase	Allene oxide synthase
ENOG411DTCQ	ENOG411E00K	0.00369852369852	UDP-Glycosyltransferase	Aconitate hydratase
ENOG411DPZP	ENOG411DY2G	0.00369852369852	Protein ZINC INDUCED FACILITATOR-LIKE	Carotenoid cleavage dioxygenase
ENOG411DTIE	ENOG411DWEE	0.00369852369852	serine racemase	3-hexulose-6-phosphate isomerase-like
ENOG411DQWC	ENOG411DU5E	0.00369852369852	diphosphomevalonate	beta-glucosidase
ENOG411DT15	ENOG411DVYX	0.00369852369852	Biotin carboxyl carrier protein of acetyl-CoA	delta1-pyrroline-5-carboxylate
ENOG411DQ7Q	ENOG411DSRF	0.00369852369852	FAD binding domain containing protein expressed	mitochondrial chaperone
ENOG411DWX6	ENOG411EKTJ	0.00369852369852	NA	NADH-Ubiquinone/plastoquinone (complex I) various chains
ENOG411DPUM	ENOG411DT9E	0.00369852369852	UDP-glycosyltransferase 75D1-like	6-phosphofructokinase 5
ENOG411DQKG	ENOG411DY27	0.00369852369852	transport) protein	GDT1-like protein 1
ENOG411DPVQ	ENOG411DTE0	0.00369852369852	myosin-J heavy chain-like	One of the essential components for the initiation of protein synthesis. Protects formylmethionyl-tRNA from spontaneous hydrolysis and promotes its binding to the 30S ribosomal subunits. Also involved in the hydrolysis of GTP during the formation of the 70S ribosomal complex (By similarity)
ENOG411DS76	ENOG411E40T	0.00369852369852	PPIases accelerate the folding of proteins (By similarity)	Protein of unknown function (DUF952)
ENOG411DWEE	ENOG411E2JA	0.00369852369852	3-hexulose-6-phosphate isomerase-like	Protein of unknown function (DUF2488)
ENOG411DQME	ENOG411DS2N	0.00369852369852	presequence protease	chloroplast lumen common family protein
ENOG411DUET	ENOG411DUZU	0.00369852369852	Galacturonosyltransferase	AIG1 family
ENOG411DT57	ENOG411DV76	0.00369852369852	May cause loosening and extension of plant cell walls by disrupting non-covalent bonding between cellulose microfibrils and matrix glucans. No enzymatic activity has been found	BTB POZ domain-containing protein
ENOG411E2S9	ENOG411EMPN	0.00369852369852	Uncharacterised protein family UPF0047	phosphoglycerate
ENOG411DSMJ	ENOG411EAJJ	0.00369852369852	Long chain acyl-CoA synthetase	Domain of unknown function DUF21
ENOG411DQX5	ENOG411DZRJ	0.00369852369852	Ribosome biogenesis protein BMS1	GDSL-like Lipase/Acylhydrolase
ENOG411DRFN	ENOG411DSV1	0.00369852369852	UPF0183 protein	N-acetyl-D-glucosamine kinase-like
ENOG411DTVH	ENOG411E6PQ	0.00369852369852	A1pp	late embryogenesis abundant domain-containing protein
ENOG411DSDU	ENOG411EA62	0.00369852369852	LrgB-like family	13-beta-glucan synthase component
ENOG411DVT3	ENOG411E343	0.00369852369852	Pfam:Mov34	NADH dehydrogenase ubiquinone 1 alpha subcomplex subunit
ENOG411DXNI	ENOG411E42N	0.00369852369852	Sucrase/ferredoxin-like	dihydroneopterin aldolase
ENOG411DRZ9	ENOG411DZ5E	0.00369852369852	Indigoidine synthase A like protein	Hydroxyacylglutathione hydrolase
ENOG411DYFG	ENOG411DZA0	0.00369852369852	vacuolar protein sorting-associated protein 11	ZnF_RBZ
ENOG411DQKE	ENOG411DUM2	0.00369852369852	Reduces hydrogen peroxide and alkyl hydroperoxides with reducing equivalents provided through the thioredoxin or glutaredoxin system. May be involved in intracellular redox signaling	magnesium-protoporphyrin
ENOG411E0EY	ENOG411E3S5	0.00369852369852	outer envelope protein of 80	Late embryogenesis abundant protein
ENOG411DQFI	ENOG411DVNY	0.00369852369852	glutamine-dependent NAD	Peptidyl-prolyl cis-trans
ENOG411DW9J	ENOG411DZ64	0.00369852369852	hydrolase alpha beta fold family protein	receptor kinase
ENOG411DSHF	ENOG411DWGF	0.00369852369852	RWP-RK domain-containing protein	Catalyzes the synthesis of dihydrouridine a modified base found in the D-loop of most tRNAs (By similarity)
ENOG411DTM7	ENOG411E2AF	0.00369852369852	Aminotransferase	ATP synthase protein
ENOG411DTAG	ENOG411DUB8	0.00369852369852	NA	3-oxoacyl- acyl-carrier-protein synthase
ENOG411DPW1	ENOG411DRJ3	0.00369852369852	golgi SNAP receptor complex member 2	expressed protein
ENOG411DQHX	ENOG411DXFJ	0.00369852369852	CAS/CSE protein C-terminus	D-xylose-proton symporter-like
ENOG411DQIF	ENOG411DQJN	0.00369852369852	Lipid phosphate phosphatase	ABC transporter C family member
ENOG411DPYW	ENOG411DR3G	0.00369852369852	transcription factor	sumo-activating enzyme
ENOG411DUQW	ENOG411DZZD	0.00369852369852	cytochrome c oxidase assembly protein	UDP-arabinopyranose mutase
ENOG411DRGG	ENOG411DVVU	0.00369852369852	dnaJ homolog subfamily C member	phosphatase IMPL2
ENOG411DVAV	ENOG411DW6T	0.0036978021978	flavonol 3-O-glucosyltransferase activity	Structure-specific nuclease with 5'-flap endonuclease and 5'-3' exonuclease activities involved in DNA replication and repair. During DNA replication cleaves the 5'-overhanging flap structure that is generated by displacement synthesis when DNA polymerase encounters the 5'-end of a downstream Okazaki fragment. It enters the flap from the 5'-end and then tracks to cleave the flap base leaving a nick for ligation. Also involved in the long patch base excision repair (LP-BER) pathway by cleaving within the apurinic apyrimidinic (AP) site-terminated flap. Acts as a genome stabilization factor that prevents flaps from equilibrating into structurs that lead to duplications and deletions. Also possesses 5'-3' exonuclease activity on nicked or gapped double- stranded DNA and exhibits RNase H activity. Also involved in replication and repair of rDNA and in repairing mitochondrial DNA (By similarity)
ENOG411DVBB	ENOG411E09D	0.0036978021978	Pfam:DUF827	NA
ENOG411DRRF	ENOG411DS0U	0.0036978021978	bidirectional sugar transporter	ER lumen protein retaining
ENOG411DR0J	ENOG411DZS3	0.0036978021978	may have effects in promoting growth and development. May function in membrane trafficking and in fusion of vesicles with plasma membrane	strictosidine synthase
ENOG411DRWC	ENOG411E1PK	0.00369755244755	CASP C terminal	NA
ENOG411DYB0	ENOG411E2P0	0.00369755244755	cyclic nucleotide-gated ion channel	NA
ENOG411DTJP	ENOG411DWST	0.00369755244755	Glycosyl hydrolases family 31	RNA polymerase II C-terminal domain phosphatase-like
ENOG411DPVG	ENOG411E4N3	0.00369755244755	Non-repetitive/WGA-negative nucleoporin C-terminal	Inherit from euNOG: Ribosomal protein
ENOG411DPTS	ENOG411DUIY	0.00369755244755	callose synthase	vacuolar protein sorting-associated protein 24 homolog
ENOG411DR56	ENOG411DWK1	0.00369755244755	Mitochondrial inner membrane protein	serine threonine-protein kinase
ENOG411DPXW	ENOG411DTH9	0.00369755244755	Pentatricopeptide repeat-containing protein	Isoleucyl-tRNA synthetase
ENOG411DSVA	ENOG411DTYF	0.00369755244755	electron donor via FMN and iron-sulfur (Fe-S) centers to quinones in the respiratory and or the photosynthetic chain. The immediate electron acceptor for the enzyme in this species is believed to be plastoquinone. Couples the redox reaction to proton translocation and thus conserves the redox energy in a proton gradient (By similarity)	gtp-binding protein
ENOG411DPPH	ENOG411E59S	0.00369755244755	LRR receptor-like serine threonine-protein kinase	Plastocyanin-like domain
ENOG411DRJF	ENOG411DWT4	0.00369755244755	ADP-ribosylation factor GTPase-activating protein	ABC transporter B family member
ENOG411DTCQ	ENOG411DVKV	0.00369755244755	UDP-Glycosyltransferase	spermidine synthase
ENOG411DR0B	ENOG411DVPS	0.00369755244755	Domain of unknown function (DUF3411)	Sad1 UNC-like C-terminal domain containing protein
ENOG411E05B	ENOG411EF8W	0.00369755244755	basic helix-loop-helix (bHLH) family protein	F-box LRR-repeat protein
ENOG411DSE1	ENOG411DTHD	0.00369755244755	Lactoylglutathione lyase	anaphase-promoting complex subunit
ENOG411DQX2	ENOG411DT4N	0.00369755244755	Glyoxylate	Cytosolic Fe-S cluster assembly factor
ENOG411DSIP	ENOG411DV73	0.00369755244755	kinase family	serine threonine-protein phosphatase 2A regulatory subunit B
ENOG411DXKU	ENOG411E2JS	0.00369755244755	HIPL1 protein	MLP-like protein
ENOG411DSSP	ENOG411DVET	0.00369755244755	DNA repair helicase	NA
ENOG411DTPV	ENOG411E5TV	0.00369755244755	Protein arginine n-methyltransferase	bolA-like protein
ENOG411DRQB	ENOG411EMAR	0.00369755244755	Regulator of chromosome condensation	NA
ENOG411DQI9	ENOG411DQYR	0.00369755244755	transport inhibitor response	Involved in lignin biosynthesis. Catalyzes the final step specific for the production of lignin monomers
ENOG411DRKY	ENOG411DWB0	0.00369755244755	GMC oxidoreductase	Leucine-rich repeat receptor-like protein kinase
ENOG411DTTT	ENOG411E0E4	0.00369755244755	oligomeric golgi complex	NA
ENOG411DQ0M	ENOG411DTC3	0.00369755244755	crt homolog 1-like	A G-specific adenine
ENOG411DRF0	ENOG411DZHF	0.00369755244755	Serine threonine-protein kinase	Imidazole glycerol phosphate synthase
ENOG411DU61	ENOG411E0CQ	0.00369755244755	thioredoxin reductase	3-hydroxyisobutyryl-CoA hydrolase-like protein
ENOG411DVSP	ENOG411E410	0.00369755244755	Cleft lip and palate transmembrane protein	ribosomal protein S11
ENOG411DWQ6	ENOG411DZTV	0.00369755244755	U-box domain-containing protein	Clathrin interactor EPSIN
ENOG411DRCY	ENOG411DTE8	0.00369755244755	Scarecrow-like protein	electron transfer flavoprotein
ENOG411DXHN	ENOG411DYHR	0.00369755244755	FH2	NA
ENOG411DS6J	ENOG411DZKC	0.00369755244755	Converts alpha-aldose to the beta-anomer. It is active on D-glucose L-arabinose D-xylose D-galactose maltose and lactose (By similarity)	NADH dehydrogenase ubiquinone 1 alpha subcomplex assembly factor 3-like
ENOG411DRH9	ENOG411DSY9	0.00369755244755	Gamma-soluble nsf attachment	starch synthase
ENOG411DSFA	ENOG411DV92	0.00369755244755	glucose-6-phosphate 1-dehydrogenase	transmembrane and coiled-coil
ENOG411DW0S	ENOG411DZ8N	0.00369755244755	WD40-like Beta Propeller Repeat	50S ribosome-binding GTPase
ENOG411DZTV	ENOG411E4E5	0.00369755244755	Clathrin interactor EPSIN	NA
ENOG411DQ1D	ENOG411DX5Y	0.00369755244755	Pentatricopeptide repeat-containing protein	EH domain-containing protein
ENOG411DRKW	ENOG411DT1T	0.00369755244755	vacuolar protein sorting-associated protein 8 homolog	DNA ligase
ENOG411DSZT	ENOG411E0MK	0.00369755244755	F-box ankyrin repeat protein	U4 U6 small nuclear ribonucleoprotein
ENOG411DWPS	ENOG411E3A0	0.00369755244755	BEL1-like homeodomain protein	Uncharacterised conserved protein
ENOG411DS5H	ENOG411DYV6	0.00369755244755	Actin-related protein	NA
ENOG411DVP3	ENOG411DYU0	0.00369755244755	Sex determination protein	reductase
ENOG411DT12	ENOG411DW71	0.00369755244755	K10406 kinesin family member C2 C3	Integrin-linked protein kinase
ENOG411DQKX	ENOG411DR5H	0.00369755244755	secologanin synthase-like	NADH dehydrogenase ubiquinone iron-sulfur protein 7
ENOG411DRU5	ENOG411EIXC	0.00369755244755	- STE kinases include homologs to sterile 7 sterile 11 and sterile 20 from yeast expressed	Berberine and berberine like
ENOG411DPR1	ENOG411DSDD	0.00369755244755	Heparan-alpha-glucosaminide	Phenylalanine ammonialyase
ENOG411DPNR	ENOG411EKT3	0.00369755244755	syntaxin	MIF4G
ENOG411DXKH	ENOG411DZ5B	0.00369755244755	NAD dependent epimerase dehydratase family protein	Phosphatase IMPL1
ENOG411DSSR	ENOG411EKRB	0.00369755244755	Haloacid dehalogenase-like hydrolase family protein	Aminomethyltransferase folate-binding domain
ENOG411DR4Z	ENOG411DVIU	0.00369755244755	phosphatase 2C	Cinnamoyl-CoA reductase
ENOG411DU0E	ENOG411DUGC	0.00369755244755	DDB1- and CUL4-associated factor homolog	Calcium-dependent protein kinase CPK1 adapter protein
ENOG411DX13	ENOG411E09U	0.00369755244755	NA	ubiquitin interaction motif-containing protein
ENOG411DT5G	ENOG411DUKB	0.00369755244755	Proteasome-associated protein ECM29 homolog	armadillo beta-catenin repeat family protein
ENOG411DQUR	ENOG411DT1T	0.00369755244755	Shikimate / quinate 5-dehydrogenase	DNA ligase
ENOG411DT3V	ENOG411E52D	0.00369755244755	ubiquitin-fold modifier-conjugating enzyme	Glycine-rich RNA-binding protein
ENOG411DRPQ	ENOG411DV1I	0.00369755244755	APO protein	Leo1-like protein
ENOG411DSSR	ENOG411DXAQ	0.00369755244755	Haloacid dehalogenase-like hydrolase family protein	Glucan 13-beta-glucosidase
ENOG411ECAW	ENOG411EDK5	0.00369755244755	Genomic DNA chromosome 3	Calponin homology (CH) domain
ENOG411DVB2	ENOG411E5F0	0.00369755244755	Stress up-regulated Nod 19	NA
ENOG411DVQD	ENOG411EH5S	0.00369755244755	phosphatidylinositol binding	60s Acidic ribosomal protein
ENOG411DQU8	ENOG411DS7X	0.00369755244755	Cupin family	UDP-Glycosyltransferase
ENOG411DR32	ENOG411DUFI	0.00369755244755	NA	protein ethylene insensitive
ENOG411DQCR	ENOG411DSAJ	0.00369755244755	tRNA-splicing endonuclease positive effector-related	zinc finger C3HC4 type domain containing protein expressed
ENOG411DZ7Y	ENOG411E31A	0.00369755244755	2-hydroxyacyl-CoA	kDa ribonucleoprotein
ENOG411DPYK	ENOG411DT48	0.00369755244755	short-chain dehydrogenase reductase family 42E member	ABC transporter
ENOG411DS2Q	ENOG411DTUQ	0.00369755244755	AMMECR1	V-type proton ATPase subunit
ENOG411DRYC	ENOG411DTBG	0.00369755244755	BAG domain	Esterase lipase thioesterase family protein
ENOG411DV16	ENOG411E3P8	0.00369755244755	DEAD-box ATP-dependent RNA helicase	mitochondrial ATP synthase g subunit family protein
ENOG411DS3S	ENOG411DU72	0.00369755244755	Uncharacterised conserved protein (DUF2359)	dna topoisomerase
ENOG411DRNK	ENOG411DSWP	0.00369755244755	glycerol-3-phosphate acyltransferase	beta-hexosaminidase
ENOG411DX90	ENOG411DY8A	0.00369755244755	acyl-protein thioesterase	GEM-like protein
ENOG411DVYU	ENOG411DYQA	0.00369755244755	Allene oxide synthase	Protein of unknown function (DUF933)
ENOG411DPZJ	ENOG411DXR7	0.00369755244755	fiber expressed protein	Glycosyl hydrolases family 17
ENOG411DSP9	ENOG411DUX9	0.00369755244755	Argonaute	protease Do-like 8
ENOG411DRNP	ENOG411DTFH	0.00369731146047	K03841 fructose-16-bisphosphatase I EC 3.1.3.11	N-terminal domain of NEFA-interacting nuclear protein NIP30
ENOG411DQ3H	ENOG411DS3S	0.00369731146047	Exportin 1-like protein	Uncharacterised conserved protein (DUF2359)
ENOG411DU4H	ENOG411DV1I	0.00369731146047	Urea amidohydrolase	Leo1-like protein
ENOG411E05M	ENOG411E104	0.00369696969697	peptidase	ribulose-15 bisphosphate carboxylase oxygenase large subunit N-methyltransferase
ENOG411DQNU	ENOG411DRRF	0.00369696969697	receptor protein kinase	bidirectional sugar transporter
ENOG411E1KY	ENOG411EMCX	0.00369696969697	repeat-containing protein	RING
ENOG411DS4N	ENOG411DSA2	0.00369658119658	Protein ACCUMULATION AND REPLICATION OF CHLOROPLASTS 6	cobra-like protein
ENOG411DQI5	ENOG411DU0T	0.00369658119658	nuclease	solute carrier family 35 member
ENOG411DX02	ENOG411DZC2	0.00369658119658	digalactosyldiacylglycerol synthase 2	Pfam:DUF593
ENOG411DUTG	ENOG411E3BJ	0.00369512840101	Inherit from COG: fad dependent oxidoreductase	nascent polypeptide-associated complex subunit alpha-like protein
ENOG411DTSQ	ENOG411DWMN	0.00369480519481	DNA (6-4) photolyase activity	NA
ENOG411DR5V	ENOG411E1UR	0.00369444444444	NifU-like protein 4	NA
ENOG411DT8R	ENOG411DXR9	0.00369444444444	zinc finger	ATPase 10 plasma
ENOG411DT2S	ENOG411DWKR	0.00369444444444	Pentatricopeptide repeat-containing protein	WPP domain-interacting protein
ENOG411DQ8H	ENOG411DTZ1	0.00369444444444	DNA damage-binding protein	5-hydroxyisourate hydrolase
ENOG411DXDQ	ENOG411DZVV	0.00369444444444	Aspartate aminotransferase	rho GDP-dissociation inhibitor
ENOG411DUXE	ENOG411DZ8N	0.00369444444444	Mediator complex subunit MED14	50S ribosome-binding GTPase
ENOG411DSQP	ENOG411DTI8	0.00369444444444	Tetraspanin family	Xyloglucan endotransglucosylase hydrolase protein
ENOG411DZCW	ENOG411E2R9	0.00369444444444	KH domain	Inherit from euNOG: Ripening-related protein
ENOG411DTI8	ENOG411DTTQ	0.00369444444444	Xyloglucan endotransglucosylase hydrolase protein	callose synthase
ENOG411DQ2Y	ENOG411DVIU	0.00369444444444	beta-glucosidase	Cinnamoyl-CoA reductase
ENOG411DSTU	ENOG411E1D1	0.00369444444444	ALA-Interacting Subunit	Transmembrane proteins 14C
ENOG411DW0M	ENOG411E4X5	0.00369444444444	dolichol-phosphate	cytochrome C oxidase
ENOG411DSV2	ENOG411DZSA	0.00369444444444	methylcrotonoyl-CoA carboxylase subunit alpha	Transcription factor
ENOG411E4PJ	ENOG411E4SR	0.00369444444444	Polyketide cyclase / dehydrase and lipid transport	Small ubiquitin-related modifier
ENOG411DPZA	ENOG411DQ0M	0.00369444444444	thiamin pyrophosphokinase	crt homolog 1-like
ENOG411DQ8Z	ENOG411DWW7	0.00369444444444	subtilase family	Minichromosome maintenance protein 10
ENOG411DQMK	ENOG411DU94	0.00369444444444	elongator complex protein	Calcineurin-like phosphoesterase
ENOG411DRRF	ENOG411DVX3	0.00369444444444	bidirectional sugar transporter	Dolichyl-diphosphooligosaccharide--protein glycosyltransferase subunit
ENOG411DV00	ENOG411E1TB	0.00369444444444	ABC transporter	Late embryogenesis abundant protein
ENOG411DS9S	ENOG411DTQB	0.00369444444444	NA	RAB
ENOG411DR2U	ENOG411DV0A	0.00369444444444	Isochorismatase family	Alba
ENOG411DSE9	ENOG411DZUJ	0.00369444444444	Pentatricopeptide repeat-containing protein	ubiquitin carboxyl-terminal hydrolase isozyme
ENOG411DQN6	ENOG411DVVK	0.00369444444444	Transmembrane protein 85	glycosyltransferase CAZy family GT29
ENOG411DTJY	ENOG411E4WD	0.00369444444444	ABC transporter	Methyl-CpG binding domain
ENOG411DS2X	ENOG411DZJV	0.00369444444444	D-2-hydroxyglutarate dehydrogenase	)-oxidoreductase
ENOG411DYEE	ENOG411E2JJ	0.00369444444444	GDSL esterase lipase	endoribonuclease L-PSP family protein
ENOG411DYE9	ENOG411DYXU	0.00369444444444	Nicastrin	Sec20
ENOG411DUDB	ENOG411DWZN	0.00369444444444	PP2A regulatory subunit	prolyl endopeptidase
ENOG411DUNN	ENOG411DX9E	0.00369444444444	Pentatricopeptide repeat-containing protein	Pentatricopeptide repeat-containing protein
ENOG411DPTE	ENOG411DYYQ	0.00369444444444	selenium-binding protein	Glutathione S-transferase
ENOG411DVHT	ENOG411DVW5	0.00369444444444	autophagy protein	receptor-like serine threonine-protein kinase
ENOG411DR3G	ENOG411DY1P	0.00369444444444	sumo-activating enzyme	SAC3 GANP family protein
ENOG411E04K	ENOG411E2K3	0.00369444444444	G_alpha	actin-depolymerizing factor
ENOG411DR5V	ENOG411DXC1	0.00369444444444	NifU-like protein 4	Inosine-uridine preferring nucleoside hydrolase family protein
ENOG411DW11	ENOG411DXWS	0.00369444444444	cytochrome P450	NA
ENOG411DRFF	ENOG411DRY5	0.00369444444444	BRO1-like domain	ABC transporter B family member
ENOG411DSPS	ENOG411DXUU	0.00369444444444	Indole-3-glycerol phosphate lyase	Pyrrolidone-carboxylate
ENOG411DVFM	ENOG411DXT3	0.00369444444444	Exostosin family	glucan endo-1-3-beta-glucosidase
ENOG411DU7J	ENOG411E80D	0.00369444444444	Nucleolar protein	Plant invertase/pectin methylesterase inhibitor
ENOG411DSM3	ENOG411DVHQ	0.00369444444444	ATP synthase 24 kDa subunit	Protein of unknown function (DUF1301)
ENOG411DPPX	ENOG411E5U6	0.00369444444444	6-phosphogluconolactonase	Protein of unknown function (DUF3571)
ENOG411DQ27	ENOG411EA7U	0.00369444444444	phosphoribosylglycinamide formyltransferase	Cytochrome P450
ENOG411DQIN	ENOG411DY8R	0.00369444444444	May be required for the maturation of extramitochondrial Fe S proteins. Has anti-apoptotic effects in the cell (By similarity)	ubiquitin carboxyl-terminal hydrolase
ENOG411DTUG	ENOG411E0EM	0.00369444444444	ribosomal protein	beta-glucosidase-like SFR2
ENOG411DW29	ENOG411DWQ5	0.00369444444444	WRC	DNA-dependent RNA polymerase catalyzes the transcription of DNA into RNA using the four ribonucleoside triphosphates as substrates
ENOG411DZ6D	ENOG411E3PX	0.00369444444444	receptor protein kinase TMK1-like	cytochrome c oxidase
ENOG411DSHS	ENOG411DWCA	0.00369444444444	poly(A) polymerase-like	ribosomal RNA small subunit methyltransferase
ENOG411DZYE	ENOG411E7V6	0.00369444444444	DIL domain	NA
ENOG411DWMA	ENOG411E1B2	0.00369444444444	NA	DCD
ENOG411DQ2C	ENOG411DY8T	0.00369444444444	serine threonine-protein kinase	UDP-N-acetylglucosamine transferase subunit ALG14
ENOG411DZK7	ENOG411E1UA	0.00369444444444	single-stranded DNA-binding protein	NDH shuttles electrons from NAD(P)H plastoquinone via FMN and iron-sulfur (Fe-S) centers to quinones in the photosynthetic chain and possibly in a chloroplast respiratory chain. The immediate electron acceptor for the enzyme in this species is believed to be plastoquinone. Couples the redox reaction to proton translocation and thus conserves the redox energy in a proton gradient (By similarity)
ENOG411DYQA	ENOG411DZJV	0.00369444444444	Protein of unknown function (DUF933)	)-oxidoreductase
ENOG411DXV6	ENOG411E0H8	0.00369444444444	Ribonuclease E/G family	Plant protein of unknown function (DUF946)
ENOG411DUTC	ENOG411E6AG	0.00369444444444	mitogen-activated protein kinase	UBQ
ENOG411DZR7	ENOG411E4T7	0.00369444444444	cytochrome P450	NA
ENOG411DSZ7	ENOG411DVAZ	0.00369318181818	inactive receptor kinase	E3 ubiquitin-protein ligase
ENOG411DR0W	ENOG411DR7K	0.00369318181818	Histidine kinase	pentatricopeptide repeat-containing protein At1g10910
ENOG411DZHJ	ENOG411E4Y1	0.00369318181818	mitochondrial-processing peptidase subunit	copper transporter
ENOG411DQER	ENOG411DU9Z	0.00369318181818	Cinnamyl alcohol dehydrogenase	UDP-glucoronosyl and UDP-glucosyl transferase domain containing protein expressed
ENOG411DQUC	ENOG411DZS8	0.00369318181818	tRNA (adenine-N(1)-)-methyltransferase non-catalytic subunit	Pfam:Invertase_neut
ENOG411DTRP	ENOG411DW40	0.00369318181818	central subunit of the protein translocation channel SecYE. Consists of two halves formed by TMs 1-5 and 6-10. These two domains form a lateral gate at the front which open onto the bilayer between TMs 2 and 7 and are clamped together by SecE at the back. The channel is closed by both a pore ring composed of hydrophobic SecY resides and a short helix (helix 2A) on the extracellular side of the membrane which forms a plug (By similarity)	pentatricopeptide
ENOG411DT23	ENOG411DZHV	0.00369318181818	Catalyzes the oxidation of uric acid to 5- hydroxyisourate which is further processed to form (S)-allantoin (By similarity)	UDP-glucoronosyl and UDP-glucosyl transferase
ENOG411DQ0C	ENOG411DQH3	0.00369318181818	AP3-complex subunit	Component of the eukaryotic translation initiation factor 3 (eIF-3) complex which is involved in protein synthesis and together with other initiation factors stimulates binding of mRNA and methionyl-tRNAi to the 40S ribosome (By similarity)
ENOG411DQ41	ENOG411DU1S	0.00369318181818	ABC transporter D family member 2	Pfam:DUF827
ENOG411E1P6	ENOG411EKD1	0.00369318181818	sodium calcium exchanger family protein	uridine-cytidine kinase C-like
ENOG411DS2V	ENOG411DUN3	0.00369318181818	THO complex subunit	Cytochrome c oxidase is the component of the respiratory chain that catalyzes the reduction of oxygen to water. Subunits 1- 3 form the functional core of the enzyme complex. Subunit 2 transfers the electrons from cytochrome c via its binuclear copper A center to the bimetallic center of the catalytic subunit 1 (By similarity)
ENOG411DX51	ENOG411E35V	0.00369318181818	Cupin superfamily (DUF985)	Destroys radicals which are normally produced within the cells and which are toxic to biological systems (By similarity)
ENOG411DQNY	ENOG411DVNF	0.00369318181818	STYKc	SCAMP family
ENOG411DS6G	ENOG411DU7E	0.00369318181818	2-oxoglutarate malate translocator	ATP-dependent zinc metalloprotease
ENOG411DVUJ	ENOG411EKB4	0.00369318181818	NA	NA
ENOG411DS4N	ENOG411E59V	0.00369318181818	Protein ACCUMULATION AND REPLICATION OF CHLOROPLASTS 6	NADH-ubiquinone oxidoreductase complex I 21 kDa subunit
ENOG411DSGM	ENOG411DX89	0.00369318181818	ATP-dependent RNA helicase	Protein of unknown function (DUF3651)
ENOG411DUN3	ENOG411DZCU	0.00369318181818	Cytochrome c oxidase is the component of the respiratory chain that catalyzes the reduction of oxygen to water. Subunits 1- 3 form the functional core of the enzyme complex. Subunit 2 transfers the electrons from cytochrome c via its binuclear copper A center to the bimetallic center of the catalytic subunit 1 (By similarity)	Acetyltransferase (GNAT) family
ENOG411DQZI	ENOG411DSVA	0.00369318181818	L-galactono-14-lactone dehydrogenase	electron donor via FMN and iron-sulfur (Fe-S) centers to quinones in the respiratory and or the photosynthetic chain. The immediate electron acceptor for the enzyme in this species is believed to be plastoquinone. Couples the redox reaction to proton translocation and thus conserves the redox energy in a proton gradient (By similarity)
ENOG411DQAU	ENOG411DUDC	0.00369318181818	alpha-glucosidase	NA
ENOG411DRUY	ENOG411DZ33	0.00369318181818	)-oxidoreductase	Alcohol dehydrogenase GroES-like domain
ENOG411DQTP	ENOG411DUEW	0.00369318181818	Pentatricopeptide repeat-containing protein	Spt20 family
ENOG411DR4S	ENOG411E5WS	0.00369318181818	vesicle-associated membrane protein	Cytochrome b-c1 complex subunit
ENOG411DRD7	ENOG411EME6	0.00369318181818	serine threonine-protein phosphatase	F-box LRR-repeat protein
ENOG411DVFP	ENOG411EKEX	0.00369318181818	senescence-associated protein	Arsenite-resistance protein 2
ENOG411DS9P	ENOG411DW1G	0.00369318181818	expressed protein	syntaxin of plants
ENOG411DQMT	ENOG411DR6N	0.00369047619048	Pinin SDK memA protein	beta-fructofuranosidase
ENOG411DPNX	ENOG411DV99	0.00369047619048	Pentatricopeptide repeat-containing protein	malate synthase
ENOG411DRM3	ENOG411DWMC	0.00369047619048	Protein kinase APK1A	expressed protein
ENOG411DRNJ	ENOG411DTYZ	0.00369047619048	cullin 3	TOM1-like protein
ENOG411DYYY	ENOG411E3SI	0.00369047619048	RINT-1 / TIP-1 family	40s ribosomal protein
ENOG411DSCK	ENOG411DYQA	0.00369047619048	DUF246 domain-containing protein At1g04910-like	Protein of unknown function (DUF933)
ENOG411DURS	ENOG411E43J	0.00369047619048	beta-galactosidase	Participates in electron transfer between P700 and the cytochrome b6-f complex in photosystem I
ENOG411DQWW	ENOG411E1UA	0.00369047619048	4-alpha-glucanotransferase	NDH shuttles electrons from NAD(P)H plastoquinone via FMN and iron-sulfur (Fe-S) centers to quinones in the photosynthetic chain and possibly in a chloroplast respiratory chain. The immediate electron acceptor for the enzyme in this species is believed to be plastoquinone. Couples the redox reaction to proton translocation and thus conserves the redox energy in a proton gradient (By similarity)
ENOG411DT0X	ENOG411DYK8	0.00369047619048	NA	poly ADP-ribose polymerase
ENOG411DRM9	ENOG411E3Q4	0.00369047619048	FAD binding domain	late embryogenesis abundant protein
ENOG411E203	ENOG411EK8A	0.00369047619048	NA	BEACH domain-containing protein lvsA-like
ENOG411DS6N	ENOG411DSK2	0.00369047619048	Pentatricopeptide repeat-containing protein	ATP-dependent Clp protease proteolytic subunit
ENOG411DPYX	ENOG411EKJY	0.00369047619048	heme-binding-like protein At3g10130	GTP-binding protein typA bipA
ENOG411DQH3	ENOG411E3I0	0.00369047619048	Component of the eukaryotic translation initiation factor 3 (eIF-3) complex which is involved in protein synthesis and together with other initiation factors stimulates binding of mRNA and methionyl-tRNAi to the 40S ribosome (By similarity)	NA
ENOG411DUEU	ENOG411EKKZ	0.00369047619048	lysyl-trna synthetase	alpha/beta hydrolase fold
ENOG411DU8M	ENOG411DYBQ	0.00369047619048	dynamin-related protein	Zinc-binding dehydrogenase
ENOG411E0V7	ENOG411E2KZ	0.00369047619048	Pterin-4-alpha-carbinolamine	Ferredoxin
ENOG411DRWH	ENOG411DZWQ	0.00369047619048	Transporter	Calcium sensing receptor
ENOG411DVCJ	ENOG411E2QG	0.00369047619048	mitochondrial substrate carrier family protein	ribosomal protein S15a
ENOG411DQKE	ENOG411DZBH	0.00369047619048	Reduces hydrogen peroxide and alkyl hydroperoxides with reducing equivalents provided through the thioredoxin or glutaredoxin system. May be involved in intracellular redox signaling	ABC transporter I family member 6
ENOG411DV4X	ENOG411DXMS	0.00369047619048	Branched-chain-amino-acid aminotransferase-like protein 3	2-nitropropane dioxygenase
ENOG411DS4D	ENOG411DVH4	0.00369047619048	Mitochondrial 2-oxoglutarate malate carrier	NA
ENOG411DRZU	ENOG411DVAH	0.00369047619048	Mitotic checkpoint protein	zinc finger
ENOG411DQ27	ENOG411DVBD	0.00369047619048	phosphoribosylglycinamide formyltransferase	Ribonuclease
ENOG411DSMM	ENOG411DYHI	0.00369047619048	cysteine	pfkB family carbohydrate kinase
ENOG411DQDU	ENOG411DVHH	0.00369047619048	sumo-activating enzyme	UvrB/uvrC motif
ENOG411DXFU	ENOG411DYKZ	0.00369047619048	WD-40 repeat-containing protein	Pentatricopeptide repeat-containing protein
ENOG411DX0C	ENOG411DZKC	0.00369047619048	Protein of unknown function (DUF616)	NADH dehydrogenase ubiquinone 1 alpha subcomplex assembly factor 3-like
ENOG411DR3Q	ENOG411DU8U	0.00369047619048	Protein of unknown function (DUF1336)	Amino acid kinase family
ENOG411DURR	ENOG411E07T	0.00369047619048	HD domain-containing protein	ninja-family protein
ENOG411DRTR	ENOG411DW7V	0.00369047619048	Complex I intermediate-associated protein 30 (CIA30)	E3 ubiquitin-protein ligase
ENOG411DWFQ	ENOG411E05A	0.00369047619048	glutamyl-trna reductase	mTERF
ENOG411DVRZ	ENOG411DXFW	0.00369047619048	Nudc domain-containing protein	pectinacetylesterase domain containing protein expressed
ENOG411DX4U	ENOG411E2AC	0.00369047619048	Universal stress protein	Carboxylesterase family
ENOG411DQER	ENOG411DUAW	0.00369047619048	Cinnamyl alcohol dehydrogenase	Telomere recombination
ENOG411DTCR	ENOG411DVRW	0.00369047619048	potassium transporter	maltose excess protein
ENOG411DT6P	ENOG411DXV9	0.00369047619048	type I inositol-145-trisphosphate 5-phosphatase	Pentatricopeptide repeat-containing protein
ENOG411E0AF	ENOG411E6FX	0.00369047619048	Aldehyde dehydrogenase	50S ribosomal protein L35
ENOG411DQ65	ENOG411DR8Y	0.00369047619048	dihydrodipicolinate reductase	Transcription factor
ENOG411DTET	ENOG411DXB2	0.00369047619048	serine threonine-protein phosphatase 6 regulatory subunit	FAD binding domain
ENOG411DQUH	ENOG411E0EY	0.00369047619048	N(alpha)-acetyltransferase 16 NatA auxiliary	outer envelope protein of 80
ENOG411DUN8	ENOG411DZ1N	0.00369047619048	helicase	UDP-glucoronosyl and UDP-glucosyl transferase
ENOG411DS54	ENOG411DTCW	0.00369047619048	aldehyde dehydrogenase family 2 member C4-like	Checkpoint protein
ENOG411DQX2	ENOG411E4SC	0.00369047619048	Glyoxylate	Glutaredoxin
ENOG411DQY4	ENOG411DSEF	0.00369047619048	transcriptional regulator family protein	NA
ENOG411DWIT	ENOG411EKTV	0.00369047619048	rRNA-processing protein EBP2	NA
ENOG411DPV8	ENOG411DV1K	0.00369047619048	The proteasome is a multicatalytic proteinase complex which is characterized by its ability to cleave peptides with Arg Phe Tyr Leu and Glu adjacent to the leaving group at neutral or slightly basic pH. The proteasome has an ATP-dependent proteolytic activity	NA
ENOG411DQM7	ENOG411DYME	0.00369047619048	Phosphoglycerate mutase	Armadillo repeat-containing kinesin-like protein
ENOG411DRP4	ENOG411EEJW	0.00369047619048	NA	Nuclear transport factor 2 (NTF2) domain
ENOG411DTQA	ENOG411DX8U	0.00369047619048	serine carboxypeptidase-like	xaa-Pro aminopeptidase
ENOG411DYKY	ENOG411DYPR	0.00369047619048	Glutaredoxin	histidine protein methyltransferase 1 homolog
ENOG411DPN3	ENOG411DTDV	0.00369047619048	carboxylesterase 15-like	proline synthase co-transcribed bacterial homolog
ENOG411DW6R	ENOG411DYJC	0.00369047619048	Flavin containing amine oxidoreductase	Dehydrogenase
ENOG411DS92	ENOG411DTGP	0.00369047619048	HD domain containing protein	Vacuolar protein sorting-associated protein 18
ENOG411DRFZ	ENOG411DZ4R	0.00369047619048	transmembrane protein 19-like	ABC1 family
ENOG411DW6V	ENOG411E38I	0.00369047619048	Fimbrin-like protein	Rubredoxin
ENOG411DWW5	ENOG411E2QN	0.00369047619048	B3 domain-containing protein	Glyoxalase/Bleomycin resistance protein/Dioxygenase superfamily
ENOG411DYC4	ENOG411E2AN	0.00369047619048	Leucine-rich repeat	Non-catalytic subunit
ENOG411E0H6	ENOG411EKVJ	0.00369047619048	Replication protein A	CTLH
ENOG411DRCA	ENOG411DX5X	0.00369047619048	Male sterility protein	STYKc
ENOG411DQGV	ENOG411E4X5	0.00369047619048	outer membrane protein porin	cytochrome C oxidase
ENOG411DZSV	ENOG411E15S	0.00369047619048	No apical meristem (NAM) protein	ion channel
ENOG411DUXM	ENOG411DWE1	0.00369047619048	TIP41-like	Inherit from NOG: repeat protein
ENOG411DR0B	ENOG411DS4S	0.00369047619048	Domain of unknown function (DUF3411)	Membrane-bound transcription factor
ENOG411DQTJ	ENOG411DX3E	0.00369047619048	Beta-lactamase	ABC1 family
ENOG411DQ6R	ENOG411E16G	0.00369047619048	arginine N-methyltransferase	NA
ENOG411DY2U	ENOG411DYNG	0.00369047619048	Glycosyl hydrolase family protein 43	Pentatricopeptide repeat-containing protein
ENOG411DU1Z	ENOG411DZZP	0.00369047619048	9-cis-epoxy-carotenoid dioxygenase	GTP cyclohydrolase I
ENOG411DT5B	ENOG411DVHF	0.00369047619048	Telomerase activating protein Est1	AP2 ERF and B3 domain-containing
ENOG411DUV3	ENOG411E2AQ	0.00369047619048	Glutathione S-transferase C-terminal domain	Pfam:DUF149
ENOG411E0FA	ENOG411EM7D	0.00369047619048	adenine phosphoribosyltransferase	histone acetyltransferase
ENOG411DTE8	ENOG411E5W0	0.00369047619048	electron transfer flavoprotein	NA
ENOG411DSY2	ENOG411DY2F	0.00369047619048	Histone deacetylase	Phenylalanyl-tRNA synthetase
ENOG411DU3G	ENOG411DU5D	0.00369047619048	Ribosomal protein L4	NA
ENOG411DQPS	ENOG411DXW7	0.00369047619048	calcium-dependent protein kinase	S-adenosyl-L-methionine-dependent methyltransferase that catalyzes the trimethylation of the amino group of the modified target histidine residue in translation elongation factor 2 (EF- 2) to form an intermediate called diphthine. The three successive methylation reactions represent the second step of diphthamide biosynthesis (By similarity)
ENOG411DQD8	ENOG411EAGE	0.00369047619048	adenosylhomocysteinase	Myosin N-terminal SH3-like domain
ENOG411E3D0	ENOG411E651	0.00369047619048	protein CutA 1 chloroplastic-like	Dabb
ENOG411DQC3	ENOG411EM7X	0.00369047619048	Indole-3-acetic acid-amido synthetase	3-dehydroquinate synthase
ENOG411DRAB	ENOG411DRHA	0.00369047619048	K08486 syntaxin 1B 2 3	phosphatase 2C
ENOG411DSG9	ENOG411DV14	0.00369047619048	4-hydroxy-3-methylbut-2-en-1-yl diphosphate	Endoplasmic
ENOG411DX2D	ENOG411E1VD	0.00369047619048	Spinocerebellar ataxia type 10 protein domain	gibberellin
ENOG411DS7V	ENOG411DSDP	0.00369047619048	acyl-coenzyme A oxidase	4-coumarate--CoA ligase
ENOG411DV4X	ENOG411E0D8	0.00369047619048	Branched-chain-amino-acid aminotransferase-like protein 3	glycosyl hydrolase family 3 protein
ENOG411E2IU	ENOG411E2TR	0.00369047619048	Ribosomal protein S27a	RNA and export factor-binding protein
ENOG411DRNX	ENOG411E4DM	0.00369047619048	mitochondrial substrate carrier family protein	histone h2a
ENOG411DSK1	ENOG411DUA9	0.00369047619048	phosphoglucosamine mutase family protein	2OG-Fe(II) oxygenase superfamily
ENOG411DS10	ENOG411E1TB	0.00369047619048	serine threonine-protein kinase	Late embryogenesis abundant protein
ENOG411DQH7	ENOG411DZYW	0.00369047619048	Protein of unknown function (DUF2470)	Domain of unknown function DUF221
ENOG411DSEF	ENOG411EKJK	0.00369047619048	NA	Cysteine desulfurase
ENOG411DUEV	ENOG411DWXN	0.00369047619048	UBX domain-containing protein	Serine threonine-protein kinase-like protein
ENOG411DSDH	ENOG411DU68	0.00369047619048	ATP-dependent zinc metalloprotease FTSH	peptide transporter
ENOG411DRVM	ENOG411DTMH	0.00369047619048	cadmium zinc-transporting ATPase	Pentatricopeptide repeat-containing protein
ENOG411DW1Z	ENOG411E0CN	0.00369047619048	Pentatricopeptide repeat-containing protein	WD repeat-containing protein
ENOG411DT2C	ENOG411DV93	0.00369047619048	ATP synthase D chain mitochondrial	carboxylesterase 18-like
ENOG411DRI8	ENOG411DS81	0.00369047619048	uracil phosphoribosyltransferase	tRNA threonylcarbamoyladenosine biosynthesis protein
ENOG411DQKE	ENOG411EMCB	0.00369047619048	Reduces hydrogen peroxide and alkyl hydroperoxides with reducing equivalents provided through the thioredoxin or glutaredoxin system. May be involved in intracellular redox signaling	Chromatin assembly factor 1 subunit A
ENOG411DTYP	ENOG411DVH6	0.00369047619048	exosome complex exonuclease	lipocalin
ENOG411DX4M	ENOG411E09F	0.00369047619048	NA	Domain of unknown function (DUF3535)
ENOG411DUWB	ENOG411DWA7	0.00369047619048	expressed protein	exocyst complex component
ENOG411E3J2	ENOG411EATD	0.00369047619048	zinc finger (Ran-binding) family protein	Vta1 like
ENOG411DQHZ	ENOG411DSEI	0.00369047619048	Dihydroflavonol4-reductase	ribosomal protein
ENOG411DT97	ENOG411DVAH	0.00369047619048	Methyltransferase-like protein	zinc finger
ENOG411E2VM	ENOG411E40T	0.00369047619048	Seems to be required for maximal rate of protein biosynthesis. Enhances ribosome dissociation into subunits and stabilizes the binding of the initiator Met-tRNA(I) to 40 S ribosomal subunits (By similarity)	Protein of unknown function (DUF952)
ENOG411E437	ENOG411E51V	0.00369047619048	actin filament depolymerization	Ubiquitin-fold modifier
ENOG411DPPH	ENOG411DVPE	0.00369047619048	LRR receptor-like serine threonine-protein kinase	trans-cinnamate
ENOG411DXTQ	ENOG411DYRS	0.00369047619048	NA	Gpi-anchor
ENOG411DVSY	ENOG411DWDK	0.00369047619048	Sucrose-cleaving enzyme that provides UDP-glucose and fructose for various metabolic pathways (By similarity)	Isovaleryl-CoA dehydrogenase
ENOG411DWA3	ENOG411E0ZT	0.00369047619048	GDSL esterase lipase	ribosomal RNA small subunit methyltransferase
ENOG411DTMZ	ENOG411E43J	0.00369047619048	U-box domain-containing protein	Participates in electron transfer between P700 and the cytochrome b6-f complex in photosystem I
ENOG411DTHU	ENOG411DZR0	0.00369047619048	Chloroplast unusual positioning	DNA mismatch repair protein
ENOG411DR15	ENOG411DVAZ	0.00369047619048	NADH dehydrogenase ubiquinone 1 alpha subcomplex subunit	E3 ubiquitin-protein ligase
ENOG411DZ7Y	ENOG411E1UA	0.00369047619048	2-hydroxyacyl-CoA	NDH shuttles electrons from NAD(P)H plastoquinone via FMN and iron-sulfur (Fe-S) centers to quinones in the photosynthetic chain and possibly in a chloroplast respiratory chain. The immediate electron acceptor for the enzyme in this species is believed to be plastoquinone. Couples the redox reaction to proton translocation and thus conserves the redox energy in a proton gradient (By similarity)
ENOG411E376	ENOG411E4SC	0.00369047619048	NA	Glutaredoxin
ENOG411DQ26	ENOG411E257	0.00369047619048	inositol oxygenase	pathogen-related
ENOG411DRAW	ENOG411E0ZA	0.00369047619048	GDSL esterase lipase	Leucine rich repeat N-terminal domain
ENOG411DXCN	ENOG411E3H8	0.00369047619048	tRNA synthetases class I (I L M and V)	HLH
ENOG411DRNY	ENOG411DS5W	0.00369047619048	Leucine-rich repeat	PHD-finger domain containing protein
ENOG411DQKE	ENOG411E2XJ	0.00369047619048	Reduces hydrogen peroxide and alkyl hydroperoxides with reducing equivalents provided through the thioredoxin or glutaredoxin system. May be involved in intracellular redox signaling	NA
ENOG411DTQD	ENOG411DUSS	0.00369047619048	Pectate lyase	Beta-carotene hydroxylase
ENOG411DV8N	ENOG411DZSX	0.00369047619048	GDSL esterase lipase	Peptidyl-prolyl cis-trans isomerase
ENOG411DS2R	ENOG411DXGA	0.00369047619048	dynamin-like protein	Pentatricopeptide repeat-containing protein
ENOG411DRZT	ENOG411E35V	0.00369047619048	1-(5-phosphoribosyl)-5- (5-phosphoribosylamino)methylideneamino imidazole-4-carboxamide isomerase	Destroys radicals which are normally produced within the cells and which are toxic to biological systems (By similarity)
ENOG411DV3J	ENOG411EMG5	0.00369047619048	leucine carboxyl methyltransferase	Homocysteine s-methyltransferase
ENOG411DS10	ENOG411DSC3	0.00369047619048	serine threonine-protein kinase	Inherit from KOG: MMS19 nucleotide excision repair homolog (S. cerevisiae)
ENOG411DQXJ	ENOG411DU4F	0.00369047619048	PHD-finger	NA
ENOG411DQ1R	ENOG411DV6P	0.00369047619048	auxin response factor	serine threonine-protein kinase KIPK-like
ENOG411E4UF	ENOG411E572	0.00369047619048	60S ribosomal protein L37a	50S ribosomal protein L22
ENOG411DRPP	ENOG411DU48	0.00369047619048	receptor-like protein kinase	34-dihydroxy-2-butanone kinase
ENOG411DSRE	ENOG411EMG5	0.00369047619048	E3 ubiquitin-protein ligase	Homocysteine s-methyltransferase
ENOG411E3PV	ENOG411EKI8	0.00369047619048	Scavenger mRNA decapping enzyme C-term binding	Calcineurin-like phosphoesterase
ENOG411DSBP	ENOG411DV4X	0.00369047619048	fructose-16-bisphosphatase	Branched-chain-amino-acid aminotransferase-like protein 3
ENOG411DQGQ	ENOG411E0V7	0.00369047619048	serine threonine-protein phosphatase	Pterin-4-alpha-carbinolamine
ENOG411E3CC	ENOG411E3NR	0.00369047619048	Tim17/Tim22/Tim23/Pmp24 family	ribosomal protein
ENOG411DTHH	ENOG411EKVK	0.00369047619048	glucose-6-phosphate isomerase	transcriptional corepressor
ENOG411DSW9	ENOG411DWEE	0.00369047619048	acetolactate synthase	3-hexulose-6-phosphate isomerase-like
ENOG411DU56	ENOG411DU59	0.00369047619048	NA	Integral membrane protein TerC family
ENOG411DVPP	ENOG411DWBU	0.00369047619048	ATP-dependent Clp protease ATP-binding subunit	tRNA wybutosine-synthesizing protein 1
ENOG411DRFB	ENOG411DT0G	0.00369047619048	L-ascorbate	carrier protein transacylase
ENOG411DPZ6	ENOG411DQWV	0.00369047619048	ATP-dependent RNA helicase	leucine-rich repeat receptor-like serine threonine tyrosine-protein kinase
ENOG411DRZJ	ENOG411EKRY	0.00369047619048	pyrophosphate--fructose 6-phosphate 1-phosphotransferase	Inositol polyphosphate kinase
ENOG411DR4A	ENOG411DXI2	0.00369047619048	cobra-like protein	Receptor-like protein kinase HERK
ENOG411DUZ3	ENOG411E0ZW	0.00369047619048	Phosphatidylinositol-specific phospholipase C X domain	zinc finger
ENOG411DR05	ENOG411DUP4	0.00369047619048	Kelch domain-containing protein	KH domain-containing protein
ENOG411DQZY	ENOG411DTIU	0.00369047619048	Allows the formation of correctly charged Gln-tRNA(Gln) through the transamidation of misacylated Glu-tRNA(Gln) in chloroplasts and mitochondria. The reaction takes place in the presence of glutamine and ATP through an activated gamma-phospho- Glu-tRNA(Gln) (By similarity)	2-dehydro-3-deoxyphosphooctonate
ENOG411DRXM	ENOG411E5Q2	0.00369047619048	ATP-dependent zinc metalloprotease FTSH	NA
ENOG411DZRB	ENOG411E0CQ	0.00369047619048	glucan endo-1-3-beta-glucosidase	3-hydroxyisobutyryl-CoA hydrolase-like protein
ENOG411DSV2	ENOG411DTHU	0.00369047619048	methylcrotonoyl-CoA carboxylase subunit alpha	Chloroplast unusual positioning
ENOG411DQKX	ENOG411DU3C	0.00369047619048	secologanin synthase-like	Protein of unknown function (DUF3353)
ENOG411DR58	ENOG411EKWD	0.00369047619048	Conserved oligomeric Golgi complex subunit	phosphatidylcholine 1-acylhydrolase activity
ENOG411DRX6	ENOG411DVDG	0.00369047619048	exostosin-like glycosyltransferase	plant glycogenin-like starch initiation protein
ENOG411DPVY	ENOG411DQ32	0.00369047619048	Ubiquinone biosynthesis protein	Inherit from COG: nitroreductase
ENOG411DPP7	ENOG411EK8A	0.00369047619048	isoaspartyl peptidase L-asparaginase	BEACH domain-containing protein lvsA-like
ENOG411DSJ4	ENOG411DUPT	0.00369047619048	BSD domain-containing protein	serine palmitoyltransferase
ENOG411DRHS	ENOG411E42R	0.00369047619048	serine threonine-protein kinase	NA
ENOG411DYE2	ENOG411EKWD	0.00369047619048	THUMP domain-containing protein	phosphatidylcholine 1-acylhydrolase activity
ENOG411DTF8	ENOG411DZ97	0.00369047619048	3-ketoacyl-coa synthase	NA
ENOG411DRWG	ENOG411E3JG	0.00369047619048	flavoprotein	centromere protein V-like
ENOG411DQX7	ENOG411DSKU	0.00369047619048	cystathionine beta-lyase	K13963 serpin B
ENOG411DSAC	ENOG411DXT9	0.00369047619048	V-type proton ATPase subunit	hydrolase alpha beta fold family protein
ENOG411DU1U	ENOG411DUUG	0.00369047619048	Nitrate transporter	Pre-rRNA-processing protein
ENOG411DRP4	ENOG411DY67	0.00369047619048	NA	SANT
ENOG411E3R3	ENOG411E41A	0.00369047619048	frataxin	UPF0678 fatty acid-binding protein-like protein
ENOG411DVCN	ENOG411DYP9	0.00369047619048	glutelin type-A 1-like	Pentatricopeptide repeat-containing protein
ENOG411DYV9	ENOG411DZE8	0.00369047619048	exocyst complex component	NA
ENOG411DQE7	ENOG411DWM0	0.00369047619048	glycosyl hydrolase family 10 protein	xylose isomerase
ENOG411E4PQ	ENOG411E5PB	0.00369047619048	protein phosphatase inhibitor 2 containing protein expressed	Signal recognition particle 14 kDa
ENOG411DRX6	ENOG411DS7K	0.00369047619048	exostosin-like glycosyltransferase	magnesium transporter
ENOG411DSA8	ENOG411DZAE	0.00369047619048	glycine-rich protein	Protein of unknown function DUF604
ENOG411DVAV	ENOG411DWNP	0.00369047619048	flavonol 3-O-glucosyltransferase activity	Vesicle transport V-snare
ENOG411DYBU	ENOG411E104	0.00369047619048	2Fe-2S ferredoxin-like	ribulose-15 bisphosphate carboxylase oxygenase large subunit N-methyltransferase
ENOG411DSI8	ENOG411EKG2	0.00369047619048	(pyridoxamine) 5'-phosphate oxidase	This protein plays a role in synthesis of starch. It catalyzes the synthesis of the activated glycosyl donor ADP- glucose from Glc-1-P and ATP (By similarity)
ENOG411DQCA	ENOG411DSYM	0.00369047619048	Cytosolic 5'-nucleotidase	Methionyl-trna
ENOG411DSE5	ENOG411DXMS	0.00369047619048	protein SEC13 homolog	2-nitropropane dioxygenase
ENOG411DQGQ	ENOG411DX0U	0.00369047619048	serine threonine-protein phosphatase	ubiquitin-conjugating enzyme
ENOG411DQND	ENOG411DS2V	0.00369047619048	DNA-binding protein	THO complex subunit
ENOG411DV47	ENOG411DY2Z	0.00369047619048	E3 ubiquitin-protein ligase RGLG2-like	caffeic acid
ENOG411DS5J	ENOG411E0K7	0.00369047619048	Asparaginyl-tRNA synthetase	O-methyltransferase
ENOG411DYDT	ENOG411DZKZ	0.00369047619048	plasminogen activator inhibitor 1 RNA-binding protein	6-phosphogluconate dehydrogenase NAD-binding domain-containing protein
ENOG411DU6U	ENOG411E0UD	0.00369047619048	aspartic proteinase-like protein	glutamyl endopeptidase
ENOG411DV4Q	ENOG411DX20	0.00369047619048	Protein of unknown function DUF288	Leucine-rich repeat receptor-like protein kinase
ENOG411DVSR	ENOG411E6K7	0.00369047619048	IQ-domain	NADH dehydrogenase ubiquinone iron-sulfur protein 6
ENOG411DVTV	ENOG411DZI7	0.00369047619048	carrier protein	Remorin family
ENOG411DSD1	ENOG411DV5I	0.00369047619048	Protein of unknown function DUF547	Translation initiation factor
ENOG411DW8R	ENOG411EMRN	0.00369047619048	CASP-like protein	Polyamine oxidase
ENOG411DTUF	ENOG411E1CT	0.00369047619048	pre-mRNA-splicing factor	WD domain G-beta repeat
ENOG411DS1I	ENOG411DWSE	0.00369047619048	hydrolase	Stress responsive A/B Barrel Domain
ENOG411DVG3	ENOG411DY9X	0.00369047619048	homeobox-leucine zipper protein	PHD finger family protein
ENOG411DT37	ENOG411DU33	0.00369047619048	E3 ubiquitin-protein ligase	Hydrolase
ENOG411DVYG	ENOG411DZS3	0.00369047619048	Inherit from euNOG: Stress responsive protein	strictosidine synthase
ENOG411DWT9	ENOG411DXYU	0.00369047619048	ADPATP carrier protein	translocase of chloroplast 90
ENOG411DQD8	ENOG411DQQA	0.00369047619048	adenosylhomocysteinase	(nad(h) kinase
ENOG411DQYH	ENOG411DYF5	0.00369047619048	5-oxoprolinase	Inherit from euNOG: ATP GTP binding protein
ENOG411DQ21	ENOG411E361	0.00369047619048	Catalyzes the dehydration of the S-form of NAD(P)HX at the expense of ATP which is converted to ADP. Together with NAD(P)HX epimerase which catalyzes the epimerization of the S- and R-forms the enzyme allows the repair of both epimers of NAD(P)HX a damaged form of NAD(P)H that is a result of enzymatic or heat-dependent hydration (By similarity)	VQ motif
ENOG411DRNM	ENOG411E0BM	0.00369047619048	manganese-dependent ADP-ribose CDP-alcohol diphosphatase-like	Golgi to ER traffic protein 4 homolog
ENOG411DS3Z	ENOG411DTYP	0.00369047619048	Ethylene receptor	exosome complex exonuclease
ENOG411DY5A	ENOG411EMC6	0.00369047619048	PUA domain	D-isomer specific 2-hydroxyacid dehydrogenase NAD binding domain
ENOG411E2ZI	ENOG411EK85	0.00369047619048	CS domain	SAP
ENOG411DQ5D	ENOG411DTH1	0.00369047619048	Isochorismatase family	gamma-glutamyl hydrolase
ENOG411DSWM	ENOG411DXKU	0.00369047619048	methyltransferase	HIPL1 protein
ENOG411DRN9	ENOG411DT16	0.00369047619048	accumulation and replication of chloroplasts	homeobox-leucine zipper protein
ENOG411DSHA	ENOG411E8M1	0.00369047619048	DJ-1/PfpI family	Protein of unknown function (DUF1674)
ENOG411DR8U	ENOG411DVC8	0.00369047619048	ribosomal protein	Catalyzes the attachment of alanine to tRNA(Ala) in a two-step reaction alanine is first activated by ATP to form Ala- AMP and then transferred to the acceptor end of tRNA(Ala). Also edits incorrectly charged tRNA(Ala) via its editing domain (By similarity)
ENOG411DTVM	ENOG411DTYW	0.00369047619048	DNA Topoisomerase	C2H2 zinc finger protein
ENOG411DYE3	ENOG411E3U5	0.00369047619048	Tho complex subunit	NA
ENOG411DUNY	ENOG411EMGA	0.00369047619048	cysteine synthase	Protein arginine n-methyltransferase
ENOG411DQ1N	ENOG411DT6V	0.00369047619048	Ribosomal RNA large subunit methyltransferase	calcium-dependent protein kinase
ENOG411DSIA	ENOG411DT42	0.00369047619048	DNA-dependent RNA polymerase catalyzes the transcription of DNA into RNA using the four ribonucleoside triphosphates as substrates (By similarity)	Inherit from NOG: Nucleolar protein
ENOG411DTBK	ENOG411E3K6	0.00369047619048	subtilisin-like	NA
ENOG411DQG2	ENOG411DTDI	0.00369047619048	Endonuclease/Exonuclease/phosphatase family	tRNA threonylcarbamoyladenosine biosynthesis protein
ENOG411DS5F	ENOG411DYY5	0.00369047619048	serine carboxypeptidase-like	methionine
ENOG411DWHN	ENOG411DXJ3	0.00369047619048	Photosystem I reaction center subunit	chlorophyllase (EC 3.1.1.14)
ENOG411DPZU	ENOG411E59U	0.00369047619048	dnaJ homolog subfamily C member	ribosomal protein
ENOG411DQ7I	ENOG411DR5M	0.00369047619048	Mitochondrial import inner membrane translocase subunit	Triose-phosphate Transporter family
ENOG411DV91	ENOG411DWAC	0.00369047619048	NADH dehydrogenase (ubiquinone) flavoprotein 2	XH XS domain-containing protein
ENOG411DVDW	ENOG411E0GY	0.00369047619048	WD repeat-containing protein	abscisic acid receptor
ENOG411DVG3	ENOG411DX6C	0.00369047619048	homeobox-leucine zipper protein	peroxisomal targeting signal type 2 receptor
ENOG411DSME	ENOG411DV0C	0.00369047619048	NA	NA
ENOG411DQMU	ENOG411EM4B	0.00369047619048	AAA-type ATPase family protein	NA
ENOG411DUCM	ENOG411DVEX	0.00369047619048	BTB POZ domain-containing protein	Signal peptidase
ENOG411DPXD	ENOG411E47X	0.00369047619048	Glutamyl-tRNA synthetase	NA
ENOG411DSZ5	ENOG411DVAJ	0.00369047619048	phosphate-induced protein 1 conserved region domain containing protein expressed	NA
ENOG411DSDV	ENOG411DYYR	0.00369047619048	Protein of unknown function (DUF616)	Proteasome non-ATPase 26S subunit
ENOG411DTNX	ENOG411DVAB	0.00369047619048	ribosomal protein L11	Protein of unknown function (DUF3493)
ENOG411DUMY	ENOG411E4I6	0.00369047619048	transcription complex subunit	NA
ENOG411DS67	ENOG411DVDY	0.00369047619048	DJ-1/PfpI family	RING
ENOG411DQN8	ENOG411DTSQ	0.00369047619048	beta-galactosidase	DNA (6-4) photolyase activity
ENOG411DR4A	ENOG411DTNS	0.00369047619048	cobra-like protein	Domain of unknown function (DUF3598)
ENOG411DRE4	ENOG411DSCY	0.00369047619048	DNA repair protein	meiotically up-regulated gene 71
ENOG411DSTC	ENOG411DTQT	0.00369047619048	Translocon at the outer membrane of chloroplasts	Protein of unknown function DUF399
ENOG411DXMS	ENOG411DZUJ	0.00369047619048	2-nitropropane dioxygenase	ubiquitin carboxyl-terminal hydrolase isozyme
ENOG411DXKG	ENOG411E09U	0.00369047619048	F-box LRR-repeat protein	ubiquitin interaction motif-containing protein
ENOG411DPPN	ENOG411DS06	0.00369047619048	uridine kinase	K03714 glycoprotein 2-beta-D-xylosyltransferase EC 2.4.2.38
ENOG411DQYA	ENOG411EK8A	0.00369047619048	Katanin p60 ATPase-containing	BEACH domain-containing protein lvsA-like
ENOG411DVXR	ENOG411DW4W	0.00369047619048	Protein of unknown function (DUF3493)	NA
ENOG411DS1I	ENOG411DT5U	0.00369047619048	hydrolase	Pentatricopeptide repeat-containing protein
ENOG411DTPQ	ENOG411DYWE	0.00369047619048	Coiled-coil domain-containing protein	Argonaute
ENOG411DUNS	ENOG411DW2P	0.00369047619048	Pentatricopeptide repeat-containing protein	hexokinase
ENOG411DQCA	ENOG411EMMV	0.00369047619048	Cytosolic 5'-nucleotidase	Hydroxyacylglutathione hydrolase
ENOG411DV4Q	ENOG411DWNS	0.00369047619048	Protein of unknown function DUF288	ATP-dependent zinc metalloprotease FTSH 6
ENOG411DTUU	ENOG411DV73	0.00369047619048	Bifunctional nitrilase nitrile hydratase	serine threonine-protein phosphatase 2A regulatory subunit B
ENOG411DYMP	ENOG411EIXE	0.00369047619048	proline-rich receptor-like protein kinase	reticuline oxidase-like protein-like
ENOG411DRRF	ENOG411DVEX	0.00369047619048	bidirectional sugar transporter	Signal peptidase
ENOG411DSBH	ENOG411E0ZE	0.00369047619048	triosephosphate isomerase	UDP-glucoronosyl and UDP-glucosyl transferase
ENOG411DTVH	ENOG411E9B7	0.00369047619048	A1pp	RHO
ENOG411DTTT	ENOG411E3ZI	0.00369047619048	oligomeric golgi complex	YGGT family
ENOG411DT4M	ENOG411DU9Z	0.00369047619048	L-ascorbate peroxidase	UDP-glucoronosyl and UDP-glucosyl transferase domain containing protein expressed
ENOG411DSXT	ENOG411DVFR	0.00369047619048	no apical meristem protein	Protein of unknown function (DUF2454)
ENOG411DPSQ	ENOG411DW44	0.00369047619048	nucleobase-ascorbate transporter	Molybdopterin synthase
ENOG411DPQJ	ENOG411DQNB	0.00369047619048	Regulator of biological processes that recruits a histone deacetylase to control gene transcription. May play a role in the entry into mitosis negatively regulating the cell proliferation. Formation of stable complexes with geminiviridae replication-associated proteins may create a cellular environment which favors viral DNA replication (By similarity)	subtilase family
ENOG411DS1Q	ENOG411DVVB	0.00369047619048	Membrane-associated 30 kDa protein	7-dehydrocholesterol
ENOG411DSW0	ENOG411E1I1	0.00369047619048	The coatomer is a cytosolic protein complex that binds to dilysine motifs and reversibly associates with Golgi non- clathrin-coated vesicles which further mediate biosynthetic protein transport from the ER via the Golgi up to the trans Golgi network. Coatomer complex is required for budding from Golgi membranes and is essential for the retrograde Golgi-to-ER transport of dilysine-tagged proteins (By similarity)	cytochrome P450
ENOG411DVVE	ENOG411EK85	0.00369047619048	Essential component of the PAM complex a complex required for the translocation of transit peptide-containing proteins from the inner membrane into the mitochondrial matrix in an ATP-dependent manner (By similarity)	SAP
ENOG411DQ0U	ENOG411DXKA	0.00369047619048	Pentatricopeptide repeat-containing protein	25.3 kDa vesicle transport
ENOG411DS80	ENOG411DTSI	0.00369047619048	Vicilin-like antimicrobial peptides	ABC transporter F family member
ENOG411DQF6	ENOG411DZ63	0.00369047619048	Dihydrodipicolinate synthase	Occurs in almost all aerobically respiring organisms and serves to protect cells from the toxic effects of hydrogen peroxide (By similarity)
ENOG411EBAS	ENOG411EDVF	0.00369047619048	tropinone reductase	subtilase family
ENOG411DST6	ENOG411ED4B	0.00369047619048	N-terminal domain of CBF1 interacting co-repressor CIR	Glycosyl hydrolase family 1
ENOG411DZ2P	ENOG411E3T1	0.00369047619048	NA	Divergent PAP2 family
ENOG411DTKR	ENOG411E670	0.00369047619048	serine palmitoyltransferase	photosystem II reaction center protein H
ENOG411DSQR	ENOG411DT3F	0.00369047619048	cellulose synthase	fat-soluble vitamin metabolic process
ENOG411DT9K	ENOG411DV1K	0.00369047619048	transporter	NA
ENOG411DQCA	ENOG411DR4Z	0.00369047619048	Cytosolic 5'-nucleotidase	phosphatase 2C
ENOG411DX00	ENOG411DZYW	0.00369047619048	allene oxide cyclase	Domain of unknown function DUF221
ENOG411DRFE	ENOG411DUWK	0.00369047619048	nitrilase	mannosylglycoprotein endo-beta-mannosidase-like
ENOG411DVUF	ENOG411DW0D	0.00369047619048	Biotin/lipoate A/B protein ligase family	Pentatricopeptide repeat-containing protein
ENOG411DS1N	ENOG411DVHA	0.00369047619048	STYKc	haloacid dehalogenase-like hydrolase family protein
ENOG411DR8G	ENOG411DZ5Q	0.00369047619048	rna-dependent rna polymerase	glutamate--cysteine ligase
ENOG411DW4X	ENOG411E8M1	0.00369047619048	This enzyme is required for electron transfer from NADP to cytochrome P450 (By similarity)	Protein of unknown function (DUF1674)
ENOG411DUUK	ENOG411DWKN	0.00369047619048	domain-containing protein	V-type proton ATPase 16 kDa proteolipid
ENOG411DRFC	ENOG411DVWS	0.00369047619048	presenilin	lung seven transmembrane
ENOG411DRV4	ENOG411DSSK	0.00369047619048	NA	Inherit from NOG: expressed protein
ENOG411DUNY	ENOG411DWH4	0.00369047619048	cysteine synthase	)-oxidoreductase
ENOG411DQ74	ENOG411DURH	0.00369047619048	DUF246 domain-containing protein	serine carboxypeptidase S28 family protein
ENOG411DTB4	ENOG411DVE1	0.00369047619048	Cyclin-dependent kinase	NA
ENOG411DRZ8	ENOG411DVN6	0.00369047619048	acetyl-CoA acetyltransferase cytosolic	Hydrolase alpha beta fold
ENOG411DRPA	ENOG411DVE0	0.00369047619048	Clathrin light chain	NA
ENOG411DUEF	ENOG411DWJW	0.00369047619048	cystathionine gamma-synthase	GTP-binding protein
ENOG411DYUB	ENOG411EM3Z	0.00369047619048	Hydroxyacylglutathione hydrolase	Transaminase that degrades gamma-amino butyric acid (GABA)
ENOG411DQFQ	ENOG411DU4Q	0.00369047619048	ubiquitin carboxyl-terminal hydrolase	Protein of unknown function DUF607
ENOG411DRI2	ENOG411DZHF	0.00369047619048	Protein of unknown function (DUF632)	Imidazole glycerol phosphate synthase
ENOG411DR7N	ENOG411E1JN	0.00369047619048	GDSL esterase lipase	Pyridoxamine 5'-phosphate oxidase
ENOG411DQJT	ENOG411DQS2	0.00369047619048	oligopeptide transporter	Component of the cytochrome b6-f complex which mediates electron transfer between photosystem II (PSII) and photosystem I (PSI) cyclic electron flow around PSI and state transitions (By similarity)
ENOG411DW1R	ENOG411E6YU	0.00369047619048	Transcription factor	14 kDa proline-rich protein DC2.15-like
ENOG411DQDQ	ENOG411E3NI	0.00369047619048	flavonol synthase	Plastocyanin-like domain
ENOG411DTZ3	ENOG411E332	0.00369047619048	NA	COPI associated protein
ENOG411DRIS	ENOG411DS7A	0.00369047619048	Inherit from euNOG: Stress responsive protein	Villin headpiece domain
ENOG411DPT0	ENOG411DQEP	0.00369047619048	phosphoserine aminotransferase	cytochrome P450
ENOG411DPXV	ENOG411DRBS	0.00369047619048	Omega-3 fatty acid desaturase	ras-related protein
ENOG411DT2C	ENOG411DYPZ	0.00369047619048	ATP synthase D chain mitochondrial	flavin-containing monooxygenase
ENOG411DT2C	ENOG411DYS3	0.00369047619048	ATP synthase D chain mitochondrial	NA
ENOG411DRRD	ENOG411E0H6	0.00369047619048	transcription factor	Replication protein A
ENOG411DXVQ	ENOG411E3JV	0.00369047619048	Tubulin is the major constituent of microtubules. Gamma tubulin is found at microtubule organizing centers (MTOC) such as the spindle poles or the centrosome (By similarity)	enhancer protein
ENOG411DVSR	ENOG411DZI8	0.00369047619048	IQ-domain	proton ATPase
ENOG411DXDF	ENOG411DXWR	0.00369047619048	3-Oxoacyl-[acyl-carrier-protein (ACP)] synthase III	The primary product of this enzyme is 42'4'6'- tetrahydroxychalcone (also termed naringenin-chalcone or chalcone) which can under specific conditions spontaneously isomerize into naringenin
ENOG411DTA3	ENOG411DVW5	0.00369047619048	CDP-diacylglycerol-glycerol-3-phosphate 3-phosphatidyltransferase	receptor-like serine threonine-protein kinase
ENOG411DQ7I	ENOG411DQQX	0.00369047619048	Mitochondrial import inner membrane translocase subunit	Inherit from KOG: sphingomyelin synthase
ENOG411DQU3	ENOG411DTH9	0.00369047619048	La domain	Isoleucyl-tRNA synthetase
ENOG411DUV7	ENOG411DZ5X	0.00369047619048	Methylates caffeoyl-CoA to feruloyl-CoA and 5- hydroxyferuloyl-CoA to sinapoyl-CoA. Plays a role in the synthesis of feruloylated polysaccharides. Involved in the reinforcement of the plant cell wall. Also involved in the responding to wounding or pathogen challenge by the increased formation of cell wall- bound ferulic acid polymers	RAN GTPase-activating protein
ENOG411DTU1	ENOG411DVEJ	0.00369047619048	LETM1-like protein	O-acyltransferase (WSD1-like)
ENOG411DYBY	ENOG411DZED	0.00369047619048	Dehydrogenase	Inherit from KOG: Cat eye syndrome chromosome region candidate 5
ENOG411DSA5	ENOG411DVE6	0.00369047619048	Farnesyl	Caffeoyl-coa o-methyltransferase
ENOG411DR4J	ENOG411DRR8	0.00369047619048	peroxisome biogenesis protein 22-like	ABC transporter C family member
ENOG411DQV2	ENOG411DTZU	0.00369047619048	Pentatricopeptide repeat-containing protein	Disease resistance protein
ENOG411DW01	ENOG411DY81	0.00369047619048	Component of the eukaryotic translation initiation factor 3 (eIF-3) complex which is involved in protein synthesis and together with other initiation factors stimulates binding of mRNA and methionyl-tRNAi to the 40S ribosome (By similarity)	Colon cancer-associated protein Mic1-like
ENOG411DW5D	ENOG411DY9R	0.00369047619048	Pfam:DUF1630	UBX domain-containing protein
ENOG411DRZJ	ENOG411DTAG	0.00369047619048	pyrophosphate--fructose 6-phosphate 1-phosphotransferase	NA
ENOG411DRFC	ENOG411DRXF	0.00369047619048	presenilin	mitochondrial outer membrane protein porin
ENOG411DPZA	ENOG411E1QU	0.00369047619048	thiamin pyrophosphokinase	Histidine biosynthesis bifunctional protein hisIE
ENOG411DRHX	ENOG411DV1K	0.00369047619048	pyruvate dehydrogenase E1 component subunit	NA
ENOG411DRPR	ENOG411DUWP	0.00369047619048	Cyclase family	Galactokinase galactose-binding signature
ENOG411DQ0Q	ENOG411DSJ4	0.00369047619048	histone acetyltransferase	BSD domain-containing protein
ENOG411DW9D	ENOG411DZIH	0.00369047619048	Glutaredoxin	AP-4 complex subunit
ENOG411DQPR	ENOG411E06P	0.00369047619048	Phosphorylase is an important allosteric enzyme in carbohydrate metabolism. Enzymes from different sources differ in their regulatory mechanisms and in their natural substrates. However all known phosphorylases share catalytic and structural properties (By similarity)	homeobox protein
ENOG411DT3A	ENOG411DUWN	0.00369047619048	fatty acid metabolic process	Pentatricopeptide repeat-containing protein
ENOG411DQ4P	ENOG411DTP8	0.00369047619048	phospholipase d	Aldo keto reductase family protein
ENOG411DX1Z	ENOG411E4SR	0.00369047619048	acid phosphatase	Small ubiquitin-related modifier
ENOG411DS64	ENOG411E4PZ	0.00369047619048	transmembrane protein 115-like	60S ribosomal protein L36
ENOG411DT1H	ENOG411DW0X	0.00369047619048	Inherit from COG: RNA-directed DNA polymerase	Snf1-related protein kinase
ENOG411DT5D	ENOG411DUDG	0.00369047619048	Pentatricopeptide repeat-containing protein	3-dehydroquinate dehydratase shikimate dehydrogenase
ENOG411DSA7	ENOG411DUWP	0.00369047619048	Pentatricopeptide repeat-containing protein	Galactokinase galactose-binding signature
ENOG411DRU5	ENOG411DYZD	0.00369047619048	- STE kinases include homologs to sterile 7 sterile 11 and sterile 20 from yeast expressed	Inherit from KOG: aminoacyl-tRNA synthetase
ENOG411DTJ7	ENOG411DUMY	0.00369047619048	chaperone protein	transcription complex subunit
ENOG411DXMS	ENOG411DYQR	0.00369047619048	2-nitropropane dioxygenase	Anthocyanin 5-aromatic
ENOG411DS9M	ENOG411DZU5	0.00369047619048	subtilase family	Peptidase family M20/M25/M40
ENOG411DSRB	ENOG411E02F	0.00369047619048	synthetase	NA
ENOG411DS5I	ENOG411E2UZ	0.00369047619048	domain-containing protein	Inherit from KOG: (RNA) helicase
ENOG411DSWH	ENOG411DTSV	0.00369047619048	Ethanolamine-phosphate	small RNA degrading nuclease
ENOG411DPWM	ENOG411DSCB	0.00369047619048	SWI SNF complex component SNF12	receptor-like protein kinase
ENOG411DRDZ	ENOG411DT71	0.00369047619048	pectinesterase	processing enzyme
ENOG411DQX6	ENOG411DZ3M	0.00369047619048	cytochrome P450	Brefeldin A-inhibited guanine nucleotide-exchange protein
ENOG411DQP9	ENOG411DYC5	0.00369047619048	copper-transporting ATPase	Pentatricopeptide repeat-containing protein
ENOG411DT2C	ENOG411E4AP	0.00369047619048	ATP synthase D chain mitochondrial	Disease resistance response protein
ENOG411DRPM	ENOG411DY9R	0.00369047619048	Pentatricopeptide repeat-containing protein	UBX domain-containing protein
ENOG411DPRA	ENOG411E0F5	0.00369047619048	NA	zinc finger CCCH domain-containing protein
ENOG411DSYU	ENOG411DXE6	0.00369047619048	Pentatricopeptide repeat-containing protein	E3 ubiquitin-protein ligase
ENOG411DVWH	ENOG411DW8Z	0.00369047619048	NA	DNA gyrase subunit B chloroplastic
ENOG411DTY3	ENOG411DVVZ	0.00369047619048	Pentatricopeptide repeat-containing protein	cytochrome P450
ENOG411DV5J	ENOG411E18U	0.00369047619048	transmembrane protein 120	bidirectional sugar transporter
ENOG411DVPE	ENOG411E2PF	0.00369047619048	trans-cinnamate	fission 1
ENOG411DSWQ	ENOG411DVPB	0.00369047619048	Heme oxygenase	galactose-1-phosphate
ENOG411DWJ3	ENOG411DYPB	0.00369047619048	COP9 signalosome complex subunit	Pentatricopeptide repeat-containing protein
ENOG411DRMD	ENOG411DUB2	0.00369047619048	E3 ubiquitin-protein ligase	Protein SGT1 homolog
ENOG411DX9D	ENOG411EIH9	0.00369047619048	Importin beta-2 subunit family protein	NA
ENOG411DQD4	ENOG411DTPI	0.00369047619048	conserved oligomeric Golgi complex	efflux antiporter
ENOG411DPVU	ENOG411E0E4	0.00369047619048	WD domain G-beta repeat	NA
ENOG411DUN9	ENOG411DZAI	0.00369047619048	alphavirus core protein family	Inherit from euNOG: adaptor-related protein complex 5 beta 1 subunit
ENOG411DR8D	ENOG411DT10	0.00369047619048	thaumatin-like protein	inactive purple acid phosphatase 27-like
ENOG411DZGI	ENOG411E7TA	0.00369047619048	protein VERNALIZATION INSENSITIVE	NA
ENOG411DRNX	ENOG411DSKJ	0.00369047619048	mitochondrial substrate carrier family protein	CCR4-NOT transcription complex subunit
ENOG411DR48	ENOG411DU19	0.00369047619048	prolyl 4-hydroxylase	ABC transporter B family member
ENOG411DQMU	ENOG411E3FF	0.00369047619048	AAA-type ATPase family protein	membrane steroid-binding protein
ENOG411DU03	ENOG411DU7V	0.00369047619048	mannose-1-phosphate guanyltransferase	UDP-glycosyltransferase
ENOG411DQ27	ENOG411DX9I	0.00369047619048	phosphoribosylglycinamide formyltransferase	Polyamine oxidase
ENOG411DRUW	ENOG411DWAY	0.00369047619048	Timeless protein C terminal region	Squamous cell carcinoma antigen recognized by T-cells
ENOG411DPY9	ENOG411DSTX	0.00369047619048	reductase	Uncharacterised protein family (UPF0172)
ENOG411DS2P	ENOG411DSRF	0.00369047619048	Glycerophosphoryl diester	mitochondrial chaperone
ENOG411DS48	ENOG411E3CC	0.00369047619048	Sister chromatid cohesion protein PDS5	Tim17/Tim22/Tim23/Pmp24 family
ENOG411DSSE	ENOG411E6FR	0.00369047619048	CDPK-related protein	zinc finger
ENOG411DTJN	ENOG411DU0P	0.00369047619048	Large subunit GTPase 1	One of the primary rRNA binding proteins it binds directly to 16S rRNA where it nucleates assembly of the body of the 30S subunit (By similarity)
ENOG411DQUH	ENOG411DSSS	0.00369047619048	N(alpha)-acetyltransferase 16 NatA auxiliary	Cytochrome b5-like Heme/Steroid binding domain
ENOG411DVP0	ENOG411E46M	0.00369047619048	ras-related protein	Nicotiana lesion-inducing like
ENOG411DUGF	ENOG411DW59	0.00369047619048	traB domain-containing	cytokinin
ENOG411DSS4	ENOG411DUKQ	0.00369047619048	Inherit from euNOG: Chromosome 10 open reading frame 137	Apoptosis-antagonizing transcription factor C-terminal
ENOG411DWT4	ENOG411DZGF	0.00369047619048	ABC transporter B family member	Chlorophyll synthase
ENOG411DRKN	ENOG411E3Q4	0.00369047619048	cysteine synthase	late embryogenesis abundant protein
ENOG411DRQV	ENOG411E64A	0.00369047619048	Pfam:FFD_TFG	calvin cycle protein
ENOG411DYB1	ENOG411E421	0.00369047619048	S-acyltransferase	FTR is a 4Fe-4S protein playing a central role in the ferredoxin thioredoxin regulatory chain. It converts an electron signal (photoreduced ferredoxin) to a thiol signal (reduced thioredoxin) in the regulation of enzymes by reduction of specific disulfide groups. Catalyzes the light-dependent activation of several photosynthetic enzymes
ENOG411DRXN	ENOG411DZUJ	0.00369047619048	Tryptophanyl-tRNA synthetase	ubiquitin carboxyl-terminal hydrolase isozyme
ENOG411DRKN	ENOG411DUBK	0.00369047619048	cysteine synthase	SEC14 cytosolic factor family protein
ENOG411DS3U	ENOG411DTHA	0.00369047619048	3-ketoacyl-coa synthase	NA
ENOG411DQSJ	ENOG411DSD3	0.00369047619048	pre-rRNA processing protein involved in ribosome biogenesis (By similarity)	Inherit from KOG: alpha-galactosidase
ENOG411DRE7	ENOG411DWW0	0.00369047619048	kinase family	Nitrate transporter
ENOG411DW8P	ENOG411DYMQ	0.00369047619048	F-actin-capping protein subunit	Alkylated DNA repair protein alkB homolog
ENOG411DX4I	ENOG411DYH5	0.00369047619048	DUF246 domain-containing protein At1g04910-like	Transducin family protein WD-40 repeat family
ENOG411DWYK	ENOG411EKKZ	0.00369047619048	Produces ATP from ADP in the presence of a proton gradient across the membrane (By similarity)	alpha/beta hydrolase fold
ENOG411DW8P	ENOG411DYGY	0.00369047619048	F-actin-capping protein subunit	ATP-dependent Clp protease proteolytic subunit
ENOG411DSYQ	ENOG411E6KU	0.00369047619048	protease	NA
ENOG411DWCY	ENOG411DYHI	0.00369047619048	IQ-domain	pfkB family carbohydrate kinase
ENOG411DR90	ENOG411DY78	0.00369047619048	eukaryotic translation initiation factor	Protein IN2-1 homolog
ENOG411DQGE	ENOG411DT6R	0.00369047619048	peroxidase	THN
ENOG411DQ14	ENOG411DW3Y	0.00369047619048	leucine-rich repeat family protein	zinc transporter
ENOG411DR42	ENOG411DV31	0.00369047619048	b-cell receptor-associated protein	NA
ENOG411DR6K	ENOG411DV5B	0.00369047619048	vacuolar protein sorting-associated protein 52	One of the two reaction center proteins of photosystem II (PSII) D2 is needed for assembly of a stable PSII complex (By similarity)
ENOG411DRKP	ENOG411E16E	0.00369047619048	Lipase (class 3)	ZnF_RBZ
ENOG411DRNV	ENOG411DZJB	0.00369047619048	temperature-induced	argininosuccinate synthase
ENOG411DSZP	ENOG411DYYB	0.00369047619048	chaperone protein dnaJ	Coiled-coil domain-containing protein
ENOG411DV55	ENOG411DV69	0.00369047619048	b5 reductase	post-GPI attachment to proteins factor
ENOG411DQBP	ENOG411DVBE	0.00369047619048	Succinyl-coa ligase	NA
ENOG411DQG2	ENOG411DXGV	0.00369047619048	Endonuclease/Exonuclease/phosphatase family	NA
ENOG411DQIN	ENOG411DQV9	0.00369047619048	May be required for the maturation of extramitochondrial Fe S proteins. Has anti-apoptotic effects in the cell (By similarity)	thioredoxin-like protein HCF164
ENOG411DR8C	ENOG411DVJ0	0.00369047619048	carboxyl-terminal peptidase	Endoglucanase
ENOG411DWAJ	ENOG411DWS3	0.00369047619048	DNA-damage-repair toleration protein DRT111	kinase family
ENOG411DR42	ENOG411DRAR	0.00369047619048	b-cell receptor-associated protein	flavonoid 3'-monooxygenase-like
ENOG411DQW8	ENOG411DUQ4	0.00369047619048	Vacuolar protein sorting-associated protein 53	Part of the twin-arginine translocation (Tat) system that transports large folded proteins containing a characteristic twin-arginine motif in their signal peptide across the thylakoid membrane. Involved in delta pH-dependent protein transport required for chloroplast development especially thylakoid membrane formation. TATC and TATB mediate precursor recognition whereas TATA facilitates translocation
ENOG411DX7T	ENOG411DYAH	0.00369047619048	Inherit from NOG: TS-N domain-containing protein	receptor-like protein kinase
ENOG411DT5V	ENOG411EKQ7	0.00369047619048	Proliferation-associated protein	Transcription initiation factor IIF alpha subunit (TFIIF-alpha)
ENOG411DSBC	ENOG411DT4U	0.00369047619048	calcineurin b-like protein	chloroplast processing
ENOG411DSN1	ENOG411DVKU	0.00369047619048	Transcription factor	Pyrophosphatase that hydrolyzes non-canonical purine nucleotides such as inosine triphosphate (ITP) deoxyinosine triphosphate (dITP) or xanthosine 5'-triphosphate (XTP) to their respective monophosphate derivatives. The enzyme does not distinguish between the deoxy- and ribose forms. Probably excludes non-canonical purines from RNA and DNA precursor pools thus preventing their incorporation into RNA and DNA and avoiding chromosomal lesions (By similarity)
ENOG411DPZP	ENOG411E7A4	0.00369047619048	Protein ZINC INDUCED FACILITATOR-LIKE	60S acidic ribosomal protein
ENOG411DR90	ENOG411DXJV	0.00369047619048	eukaryotic translation initiation factor	Tubulin-specific chaperone
ENOG411DQ00	ENOG411DSEI	0.00369047619048	Inositol-tetrakisphosphate 1-kinase	ribosomal protein
ENOG411DSTX	ENOG411DTYK	0.00369047619048	Uncharacterised protein family (UPF0172)	ABC1 family
ENOG411DQI6	ENOG411EKRS	0.00369047619048	ABC transporter B family member	Uncharacterized conserved protein (DUF2358)
ENOG411DUTW	ENOG411DWK6	0.00369047619048	glycosyltransferase family 14 protein	glyceraldehyde-3-phosphate dehydrogenase
ENOG411DPSJ	ENOG411E2RY	0.00369047619048	glucan endo-1-3-beta-glucosidase	Universal stress protein family
ENOG411DT8C	ENOG411DV05	0.00369047619048	Heat Shock Protein	cytokinin dehydrogenase
ENOG411DTFE	ENOG411DVPG	0.00369047619048	high mobility group	Cullin-associated NEDD8-dissociated protein
ENOG411DTFP	ENOG411E4TE	0.00369047619048	heme-binding protein	SufE-like protein
ENOG411DT23	ENOG411DX06	0.00369047619048	Catalyzes the oxidation of uric acid to 5- hydroxyisourate which is further processed to form (S)-allantoin (By similarity)	biosynthesis protein
ENOG411DTH2	ENOG411DY2Z	0.00369047619048	tRNA guanosine-2'-O-methyltransferase TRM11 homolog	caffeic acid
ENOG411DT88	ENOG411E6KU	0.00369047619048	elongation factor G	NA
ENOG411DZU9	ENOG411E40N	0.00369047619048	K00844 hexokinase EC 2.7.1.1	Sterol carrier protein 2
ENOG411DRV7	ENOG411DS26	0.00369047619048	HEAT repeat	vacuolar protein
ENOG411DWA5	ENOG411E189	0.00369047619048	hypoxia up-regulated protein	Ubiquinol oxidase
ENOG411DS3S	ENOG411E6FX	0.00369047619048	Uncharacterised conserved protein (DUF2359)	50S ribosomal protein L35
ENOG411DS2P	ENOG411DX9Z	0.00369047619048	Glycerophosphoryl diester	Haloacid dehalogenase-like hydrolase domain-containing protein
ENOG411DQ0A	ENOG411DVEJ	0.00369047619048	serine threonine-protein kinase DDB_G0279405-like	O-acyltransferase (WSD1-like)
ENOG411DPW1	ENOG411DZ0B	0.00369047619048	golgi SNAP receptor complex member 2	chaperone protein DnaJ
ENOG411DPPH	ENOG411DR7A	0.00369047619048	LRR receptor-like serine threonine-protein kinase	Protein disulfide isomerase
ENOG411DX1H	ENOG411E6PS	0.00369047619048	Alpha and gamma adaptin binding protein p34	squamosa promoter binding protein-like 5
ENOG411DS55	ENOG411DXFE	0.00369047619048	epoxide hydrolase	NA
ENOG411DVDP	ENOG411DY54	0.00369047619048	Peptidase family C50	amine oxidase
ENOG411DRJ6	ENOG411DTMA	0.00369047619048	Component of the eukaryotic translation initiation factor 3 (eIF-3) complex which is involved in protein synthesis and together with other initiation factors stimulates binding of mRNA and methionyl-tRNAi to the 40S ribosome (By similarity)	Protein of unknown function (DUF2012)
ENOG411DZ7B	ENOG411DZWS	0.00369047619048	mitochondrial thiamine pyrophosphate	Conserved hypothetical protein 95
ENOG411DSVC	ENOG411DV5P	0.00369047619048	mitogen-activated protein kinase kinase	Pfam:DUF171
ENOG411DW8Z	ENOG411DZ5V	0.00369047619048	DNA gyrase subunit B chloroplastic	glucose-6-phosphate 1-dehydrogenase
ENOG411DQ83	ENOG411DRIS	0.00369047619048	GTP-binding nuclear protein	Inherit from euNOG: Stress responsive protein
ENOG411DR5J	ENOG411DUWD	0.00369047619048	hydroquinone:oxygen oxidoreductase activity	DNA polymerase III subunits gamma and tau domain III
ENOG411DT23	ENOG411DVZ8	0.00369047619048	Catalyzes the oxidation of uric acid to 5- hydroxyisourate which is further processed to form (S)-allantoin (By similarity)	Domain of unknown function (DUF1995)
ENOG411DVIS	ENOG411E1AT	0.00369047619048	thymidylate kinase	Nicotinamide mononucleotide adenylyltransferase
ENOG411DWZF	ENOG411EK6Q	0.00369047619048	Methyltransferase	Electron transfer DM13
ENOG411DU1Z	ENOG411DUH2	0.00369047619048	9-cis-epoxy-carotenoid dioxygenase	phosphoglycerate
ENOG411DZHW	ENOG411E2P3	0.00369047619048	Transcription factor	calmodulin-like protein
ENOG411DQH7	ENOG411EM3E	0.00369047619048	Protein of unknown function (DUF2470)	FGGY carbohydrate kinase domain-containing
ENOG411DU3G	ENOG411E5N2	0.00369047619048	Ribosomal protein L4	F(1)F(0) ATP synthase produces ATP from ADP in the presence of a proton or sodium gradient. F-type ATPases consist of two structural domains F(1) containing the extramembraneous catalytic core and F(0) containing the membrane proton channel linked together by a central stalk and a peripheral stalk. During catalysis ATP synthesis in the catalytic domain of F(1) is coupled via a rotary mechanism of the central stalk subunits to proton translocation (By similarity)
ENOG411DR1B	ENOG411DT25	0.00369047619048	inactive purple acid phosphatase	NA
ENOG411DVKG	ENOG411DZRB	0.00369047619048	NA	glucan endo-1-3-beta-glucosidase
ENOG411DQJW	ENOG411DVSD	0.00369047619048	embryogenesis-associated protein EMB8-like	Cell division control protein 45
ENOG411DQQ3	ENOG411E50A	0.00369047619048	Brefeldin A-inhibited guanine nucleotide-exchange protein	NA
ENOG411DQMZ	ENOG411DWZ5	0.00369047619048	ABC transporter F family member	Pentatricopeptide repeat-containing protein
ENOG411DR91	ENOG411DRJI	0.00369047619048	Inherit from KOG: nitric oxide associated 1	Pentatricopeptide repeat-containing protein
ENOG411DTIX	ENOG411DXR5	0.00369047619048	geranyl diphosphate synthase	RNA-binding protein Luc7-like
ENOG411DZ4R	ENOG411E9B7	0.00369047619048	ABC1 family	RHO
ENOG411DPSJ	ENOG411DUA9	0.00369047619048	glucan endo-1-3-beta-glucosidase	2OG-Fe(II) oxygenase superfamily
ENOG411DSQX	ENOG411DVWS	0.00369047619048	mitochondrial inner membrane protein OXA1-like	lung seven transmembrane
ENOG411DXY0	ENOG411E141	0.00369047619048	methyltransferase	Dynein heavy chain and region D6 of dynein motor
ENOG411DSUZ	ENOG411DX48	0.00369047619048	This protein promotes the GTP-dependent binding of aminoacyl-tRNA to the A-site of ribosomes during protein biosynthesis (By similarity)	plastid-lipid-associated protein 10
ENOG411DZHU	ENOG411DZKC	0.00369047619048	psbP domain-containing protein 3	NADH dehydrogenase ubiquinone 1 alpha subcomplex assembly factor 3-like
ENOG411DW0I	ENOG411DY02	0.00369047619048	Eukaryotic translation initiation factor 4B	Pentatricopeptide repeat-containing protein
ENOG411DSGY	ENOG411DTIM	0.00369047619048	Photosystem I reaction center subunit XI	Beta-13-galactosyltransferase
ENOG411DQQD	ENOG411DT9A	0.00369047619048	transmembrane 9 superfamily member	cullin 4
ENOG411DT1K	ENOG411DUW3	0.00369047619048	tetratricopeptide repeat protein 38-like	bifunctional dihydroflavonol 4-reductase flavanone
ENOG411DQ4I	ENOG411DT2G	0.00369047619048	wall-associated receptor kinase-like	UDP-glycosyltransferase coniferyl-alcohol glucosyltransferase transferase transferring glycosyl groups
ENOG411DQV0	ENOG411DTNP	0.00369047619048	IQ calmodulin-binding motif family protein	calcium-binding protein
ENOG411DQ33	ENOG411DQ6R	0.00369047619048	s-formylglutathione	arginine N-methyltransferase
ENOG411DY1S	ENOG411EDBR	0.00369047619048	signal recognition particle	organellar single-stranded dna binding protein 3
ENOG411DYHM	ENOG411E30N	0.00369047619048	DNA mismatch repair MutS family protein	DCC family protein At1g52590
ENOG411DW0E	ENOG411E3NI	0.00369047619048	Protein of unknown function (DUF775)	Plastocyanin-like domain
ENOG411DSK6	ENOG411DTIN	0.00369047619048	Serine threonine-protein kinase-like protein	Metallo-beta-lactamase superfamily
ENOG411DR6Q	ENOG411E3SI	0.00369047619048	GPI transamidase component	40s ribosomal protein
ENOG411DW6I	ENOG411EKJQ	0.00369047619048	BAHD acyltransferase	exhibits glutathione-dependent thiol transferase and dehydroascorbate (DHA) reductase activities. Key component of the ascorbate recycling system. Involved in the redox homeostasis especially in scavenging of ROS under oxidative stresses
ENOG411DTH3	ENOG411DZAM	0.00369047619048	pumilio homolog	S-acyltransferase
ENOG411DS18	ENOG411DUFK	0.00369047619048	60S ribosomal protein	ras-related protein
ENOG411DSBK	ENOG411E6G3	0.00369047619048	PPPDE peptidase domain-containing protein	NA
ENOG411DQ0D	ENOG411DQIA	0.00369047619048	Transcription factor	fasciclin-like arabinogalactan protein
ENOG411DTXS	ENOG411DU6J	0.00369047619048	Ethylbenzene dehydrogenase	NA
ENOG411DRT8	ENOG411DT6Y	0.00369047619048	Molybdopterin biosynthesis protein	Vacuolar protein sorting-associated protein
ENOG411DPPF	ENOG411DQXJ	0.00369047619048	Glycosyl hydrolases family 28	PHD-finger
ENOG411DYBF	ENOG411E16F	0.00369047619048	Peptidase family M20/M25/M40	Pfam:Hap2_elong
ENOG411DSHT	ENOG411DU1K	0.00369047619048	DnaJ homolog subfamily B member	NA
ENOG411E0VC	ENOG411E57E	0.00369047619048	L-galactose dehydrogenase	NA
ENOG411DRZR	ENOG411DVDE	0.00369047619048	membrane steroid-binding protein	Ubiquinol oxidase
ENOG411DRFQ	ENOG411DVMB	0.00369047619048	kinesin-like protein	Regulatory photoreceptor which exists in two forms that are reversibly interconvertible by light the Pr form that absorbs maximally in the red region of the spectrum and the Pfr form that absorbs maximally in the far-red region
ENOG411DZZS	ENOG411EM2T	0.00369047619048	Phosphomethylpyrimidine kinase	nucleolysin
ENOG411DV69	ENOG411DZMH	0.00369047619048	post-GPI attachment to proteins factor	syntaxin
ENOG411DQN2	ENOG411DT0Y	0.00369047619048	Gdp-l-fucose synthase	Plant lipoxygenase may be involved in a number of diverse aspects of plant physiology including growth and development pest resistance and senescence or responses to wounding (By similarity)
ENOG411DRIQ	ENOG411EKVQ	0.00369047619048	homogentisate 12-dioxygenase	LEC14B homolog
ENOG411DPPM	ENOG411DU4Q	0.00369047619048	Inherit from NOG: AHNAK nucleoprotein	Protein of unknown function DUF607
ENOG411DQYX	ENOG411DXEM	0.00369047619048	Pentatricopeptide repeat-containing protein	H ACA ribonucleoprotein complex subunit
ENOG411DQCA	ENOG411E6KU	0.00369047619048	Cytosolic 5'-nucleotidase	NA
ENOG411DZCR	ENOG411E04V	0.00369047619048	Formiminotransferase domain N-terminal subdomain	NA
ENOG411DPZU	ENOG411DQ82	0.00369047619048	dnaJ homolog subfamily C member	NADH dehydrogenase ubiquinone 1 alpha subcomplex subunit 9
ENOG411DU49	ENOG411E35V	0.00369047619048	reductase	Destroys radicals which are normally produced within the cells and which are toxic to biological systems (By similarity)
ENOG411DSRW	ENOG411EEIZ	0.00369047619048	glutamine phosphoribosylpyrophosphate amidotransferase	NifU-like N terminal domain
ENOG411DWG6	ENOG411E4YI	0.00369047619048	SPX domain-containing membrane protein	NADH dehydrogenase (ubiquinone) 1 beta subcomplex
ENOG411DQBZ	ENOG411DVET	0.00369047619048	Transketolase	NA
ENOG411DSHC	ENOG411DVMR	0.00369047619048	Glutathione S-transferase C-terminal domain	NA
ENOG411DRRV	ENOG411DZ3Z	0.00369047619048	NA	Mediates resistance to sphinganine-analog mycotoxins (SAMs) by restoring the sphingolipid biosynthesis. Could salvage the transport of GPI-anchored proteins from the endoplasmic reticulum to the Golgi apparatus in ceramides-depleted cells after SAM exposure (By similarity)
ENOG411DS1R	ENOG411DXIU	0.00369047619048	transparent testa glabra	Elongation factor
ENOG411DR7F	ENOG411DSZ9	0.00369047619048	ribosome biogenesis protein	DNA polymerase
ENOG411DTYJ	ENOG411E643	0.00369047619048	t-complex protein 1	NA
ENOG411E47X	ENOG411E5PY	0.00369047619048	NA	NA
ENOG411DQ78	ENOG411DWP1	0.00369047619048	NA	gamma-tocopherol methyltransferase
ENOG411DTG3	ENOG411DYRP	0.00369047619048	Regulator of Vps4 activity in the MVB pathway	seed storage protein
ENOG411DQDJ	ENOG411DV3I	0.00369047619048	phosphoglycerate	Alpha-l-fucosidase
ENOG411DXHV	ENOG411DYHA	0.00369047619048	serine threonine-protein kinase	serine threonine-protein kinase
ENOG411DU59	ENOG411E7K9	0.00369047619048	Integral membrane protein TerC family	40s ribosomal protein
ENOG411DTNX	ENOG411EM4G	0.00369047619048	ribosomal protein L11	Calcium-binding EF hand
ENOG411DQ8H	ENOG411DU8R	0.00369047619048	DNA damage-binding protein	RNA-binding protein
ENOG411DTNG	ENOG411DU4V	0.00369047619048	Aluminum-activated malate transporter	Disease resistance protein
ENOG411DR45	ENOG411E3P8	0.00369047619048	mitochondrial	mitochondrial ATP synthase g subunit family protein
ENOG411DQE8	ENOG411DTIJ	0.00369047619048	glycerophosphoryl diester phosphodiesterase	phosphatase 2C
ENOG411DPXE	ENOG411DW19	0.00369047619048	Cyclin-dependent kinase	kinase BRI1-like
ENOG411DR4P	ENOG411DUJA	0.00369047619048	PPIases accelerate the folding of proteins. It catalyzes the cis-trans isomerization of proline imidic peptide bonds in oligopeptides (By similarity)	Protein of unknown function DUF547
ENOG411DPSM	ENOG411DR5V	0.00369047619048	Anthranilate phosphoribosyltransferase	NifU-like protein 4
ENOG411DURH	ENOG411DWRZ	0.00369047619048	serine carboxypeptidase S28 family protein	Inherit from KOG: PHOsphatase
ENOG411DQCA	ENOG411DQYE	0.00369047619048	Cytosolic 5'-nucleotidase	NA
ENOG411DPNI	ENOG411DVUU	0.00369047619048	AP-1 complex subunit	Stem-specific protein
ENOG411DST4	ENOG411DW5F	0.00369047619048	ABC transporter G family member	Protein of unknown function (DUF3522)
ENOG411DPW9	ENOG411DWJY	0.00369047619048	CBS domain-containing protein	ornithine-oxo-acid transaminase activity
ENOG411DPYF	ENOG411DW0D	0.00369047619048	cation transport regulator-like protein	Pentatricopeptide repeat-containing protein
ENOG411DQGE	ENOG411DRZT	0.00369047619048	peroxidase	1-(5-phosphoribosyl)-5- (5-phosphoribosylamino)methylideneamino imidazole-4-carboxamide isomerase
ENOG411DSIU	ENOG411DYFZ	0.00369047619048	DUF630 DUF632 domains containing protein	SNF2 family N-terminal domain
ENOG411DQ7J	ENOG411DVH5	0.00369047619048	Inherit from KOG: dihydrodiol dehydrogenase	NA
ENOG411DVH4	ENOG411DVJ4	0.00369047619048	NA	Nucleotide-diphospho-sugar transferase
ENOG411DRVZ	ENOG411DU03	0.00369047619048	protein)-related protein	mannose-1-phosphate guanyltransferase
ENOG411DWHV	ENOG411E00I	0.00369047619048	SWI SNF complex subunit	NA
ENOG411DRCN	ENOG411DVUH	0.00369047619048	LRR receptor-like serine threonine-protein kinase	inactive receptor kinase
ENOG411DWMP	ENOG411DZ6N	0.00369047619048	Autophagy-related protein 11	Nodulin-like
ENOG411DQCI	ENOG411DWUD	0.00369047619048	trafficking protein particle complex subunit 11-like	HNH endonuclease
ENOG411DQDR	ENOG411DZ31	0.00369047619048	pattern formation protein	dna topoisomerase
ENOG411DWYP	ENOG411DZ5E	0.00369047619048	caffeic acid	Hydroxyacylglutathione hydrolase
ENOG411DVMR	ENOG411E3IU	0.00369047619048	NA	Invertase pectin methylesterase inhibitor family protein
ENOG411DPX6	ENOG411E1WB	0.00369047619048	Carbamoyl-phosphate synthase	cyclin d3
ENOG411DXRT	ENOG411E57X	0.00369047619048	Inositol-tetrakisphosphate 1-kinase	TRM112-like protein
ENOG411DQJS	ENOG411DWNQ	0.00369047619048	mitogen-activated protein kinase kinase	45-DOPA dioxygenase
ENOG411DUQF	ENOG411E3RG	0.00369047619048	phosphoribosylaminoimidazole carboxylase	cytochrome
ENOG411DRZR	ENOG411DYAF	0.00369047619048	membrane steroid-binding protein	Ribosomal RNA processing protein 36
ENOG411DSDH	ENOG411DV8S	0.00369047619048	ATP-dependent zinc metalloprotease FTSH	Clathrin light chain
ENOG411DQSS	ENOG411DWSX	0.00369047619048	Galacturonosyltransferase	zinc finger
ENOG411DWYP	ENOG411DYHA	0.00369047619048	caffeic acid	serine threonine-protein kinase
ENOG411DT1F	ENOG411DTMK	0.00369047619048	PI-PLC X domain-containing protein	glucan endo-1-3-beta-glucosidase
ENOG411DTX0	ENOG411DYS1	0.00369047619048	NA	GRAM domain
ENOG411DPPF	ENOG411DPXV	0.00369047619048	Glycosyl hydrolases family 28	Omega-3 fatty acid desaturase
ENOG411DZ3F	ENOG411E60H	0.00369047619048	Remorin family	cAMP-regulated phosphoprotein/endosulfine conserved region
ENOG411DRPS	ENOG411DTJX	0.00369047619048	Protein of unknown function (DUF668)	chromosome transmission fidelity protein 18
ENOG411DS7V	ENOG411DYCS	0.00369047619048	acyl-coenzyme A oxidase	Metallo-beta-lactamase superfamily
ENOG411DPN8	ENOG411EKRU	0.00369047619048	phosphoribosylamine-glycine ligase	PPIC-type PPIASE domain
ENOG411DTQJ	ENOG411DWNP	0.00369047619048	methyltransferase	Vesicle transport V-snare
ENOG411DRCN	ENOG411DWC6	0.00369047619048	LRR receptor-like serine threonine-protein kinase	Pfam:DUF231
ENOG411DTUI	ENOG411DZKZ	0.00369047619048	GDSL esterase lipase	6-phosphogluconate dehydrogenase NAD-binding domain-containing protein
ENOG411DQT4	ENOG411DSU8	0.00369047619048	methyltransferase	reductase
ENOG411DQEI	ENOG411DQWS	0.00369047619048	Protein of unknown function (DUF810)	prolyl 4-hydroxylase
ENOG411DR43	ENOG411DSDT	0.00369047619048	Plastid-lipid-Associated Protein	phosphomannomutase
ENOG411DXCV	ENOG411DZ4R	0.00369047619048	mitochondrial substrate carrier family protein	ABC1 family
ENOG411DSZ7	ENOG411DU3G	0.00369047619048	inactive receptor kinase	Ribosomal protein L4
ENOG411DRCN	ENOG411E47X	0.00369047619048	LRR receptor-like serine threonine-protein kinase	NA
ENOG411DQ26	ENOG411DW1R	0.00369047619048	inositol oxygenase	Transcription factor
ENOG411DSM2	ENOG411DTFF	0.00369047619048	glycerol-3-phosphate dehydrogenase NAD	Utp-glucose-1-phosphate
ENOG411DS7V	ENOG411E1MH	0.00369047619048	acyl-coenzyme A oxidase	UDP-glucoronosyl and UDP-glucosyl transferase
ENOG411DRTV	ENOG411E1IV	0.00369047619048	Sulfite reductase	Indole-3-glycerol phosphate synthase
ENOG411DQ8Y	ENOG411DU0M	0.00369047619048	peroxisomal biogenesis factor	ubiquitin-conjugating enzyme
ENOG411DUNR	ENOG411EKRJ	0.00369047619048	leucine aminopeptidase	factor IIa large
ENOG411DST4	ENOG411DTQB	0.00369047619048	ABC transporter G family member	RAB
ENOG411DRTR	ENOG411DU0I	0.00369047619048	Complex I intermediate-associated protein 30 (CIA30)	Autophagy-related protein 3
ENOG411DT79	ENOG411DWQX	0.00369047619048	soul heme-binding	homeobox protein
ENOG411DZHF	ENOG411EDU0	0.00369047619048	Imidazole glycerol phosphate synthase	type I phosphodiesterase nucleotide pyrophosphatase family protein
ENOG411DT5F	ENOG411DYNG	0.00369047619048	Beta-13-galactosyltransferase	Pentatricopeptide repeat-containing protein
ENOG411DVEG	ENOG411DWP5	0.00369047619048	66 kDa stress	Cell division control protein 2
ENOG411DSYI	ENOG411E18Z	0.00369047619048	Methylenetetrahydrofolate reductase	MYB family transcription factor
ENOG411DRAU	ENOG411E3MR	0.00369047619048	Vitamin K epoxide reductase family	ribosomal protein
ENOG411DXNI	ENOG411E3MR	0.00369047619048	Sucrase/ferredoxin-like	ribosomal protein
ENOG411DPSJ	ENOG411DVQH	0.00369047619048	glucan endo-1-3-beta-glucosidase	metal cluster binding
ENOG411DQ5I	ENOG411E450	0.00369047619048	Polysaccharide biosynthesis protein	iron-sulfur assembly protein IscA-like 2
ENOG411DVB2	ENOG411DZU4	0.00369047619048	Stress up-regulated Nod 19	subtilisin-like
ENOG411DPZP	ENOG411DVC8	0.00369047619048	Protein ZINC INDUCED FACILITATOR-LIKE	Catalyzes the attachment of alanine to tRNA(Ala) in a two-step reaction alanine is first activated by ATP to form Ala- AMP and then transferred to the acceptor end of tRNA(Ala). Also edits incorrectly charged tRNA(Ala) via its editing domain (By similarity)
ENOG411DUP0	ENOG411DW60	0.00369047619048	chelatase subunit	FR47-like protein
ENOG411DTCX	ENOG411DUCU	0.00369047619048	dna-damage-repair toleration protein	Amidohydrolase family
ENOG411DPZP	ENOG411DVX6	0.00369047619048	Protein ZINC INDUCED FACILITATOR-LIKE	One of the components of the core antenna complex of photosystem II. It binds chlorophyll and helps catalyze the primary light-induced photochemical processes of photosystem II (By similarity)
ENOG411DQWY	ENOG411E10G	0.00369047619048	26S protease regulatory subunit	NA
ENOG411DUF1	ENOG411DXMU	0.00369047619048	Pentatricopeptide repeat-containing protein	Ran GTPase binding chromatin binding zinc ion binding
ENOG411DVY9	ENOG411DWNG	0.00369047619048	NA	PITH domain
ENOG411DRMR	ENOG411DW6A	0.00369047619048	NA	amino acid
ENOG411DVJ1	ENOG411DW4S	0.00369047619048	UPF0051 protein ABCI8	bark storage protein
ENOG411DUP2	ENOG411EEFE	0.00369047619048	Kinesin motor domain domain containing protein expressed	Cation_ATPase_N
ENOG411DQXY	ENOG411E77T	0.00369047619048	K15188 cyclin T	NA
ENOG411DRSH	ENOG411E2VZ	0.00369047619048	BRCT	C2 domain
ENOG411DVBH	ENOG411DW69	0.00369047619048	RING finger and CHY zinc finger domain-containing protein	Survival of motor neuron-related-splicing factor
ENOG411DR2Z	ENOG411DYCC	0.00369047619048	NA	Ankyrin repeat-containing protein
ENOG411DV1I	ENOG411E5D5	0.00369047619048	Leo1-like protein	50S ribosomal protein L29
ENOG411DR35	ENOG411E44M	0.00369047619048	calcium-dependent protein kinase	NA
ENOG411DS3D	ENOG411EAUE	0.00369047619048	Valyl tRNA synthetase tRNA binding arm	acid phosphatase class B family protein
ENOG411DRW1	ENOG411DTXA	0.00369047619048	function. Its presence in a non-photosynthetic plant (Epifagus virginiana) and experiments in tobacco indicate that it has an essential function which is probably not related to photosynthesis	MYB family transcription factor
ENOG411DSHF	ENOG411DURQ	0.00369047619048	RWP-RK domain-containing protein	elongator complex protein
ENOG411DTV9	ENOG411E2JJ	0.00369047619048	NA	endoribonuclease L-PSP family protein
ENOG411DTHY	ENOG411E4T7	0.00369047619048	Protein of unknown function (DUF502)	NA
ENOG411DQ8R	ENOG411DTCQ	0.00369047619048	isocitrate dehydrogenase NAD	UDP-Glycosyltransferase
ENOG411DX3T	ENOG411DXQX	0.00369047619048	Amidase	lymphoid organ expressed yellow head virus receptor protein
ENOG411DURM	ENOG411DY7Z	0.00369047619048	BTB POZ domain-containing protein	inactive receptor kinase
ENOG411DSPD	ENOG411DZBQ	0.00369047619048	CTP synthase	plastid-lipid-associated protein 7
ENOG411DZ5V	ENOG411E0S6	0.00369047619048	glucose-6-phosphate 1-dehydrogenase	NA
ENOG411DS74	ENOG411DSPS	0.00369047619048	Uncharacterized integral membrane protein (DUF2301)	Indole-3-glycerol phosphate lyase
ENOG411DPYM	ENOG411E2QU	0.00369047619048	DNA RNA-binding protein	peptidyl-tRNA hydrolase
ENOG411DPSU	ENOG411DVZB	0.00369047619048	ubiquitin carboxyl-terminal hydrolase	Ribose-5-phosphate isomerase
ENOG411DSJH	ENOG411DU5T	0.00369047619048	rab3 GTPase-activating protein catalytic subunit-like	Pentatricopeptide repeat-containing protein
ENOG411DTMU	ENOG411DTWA	0.00369047619048	mannosyl-oligosaccharide 12-alpha-mannosidase	ABC transporter A family member
ENOG411DUVZ	ENOG411DW6G	0.00369047619048	synthetase	cytochrome P450
ENOG411DPPT	ENOG411DY8A	0.00369047619048	Membrane bound O-acyl	GEM-like protein
ENOG411DSR4	ENOG411DZG5	0.00369047619048	Anaphase-promoting complex subunit	Riboflavin synthase
ENOG411DQ6R	ENOG411DTGI	0.00369047619048	arginine N-methyltransferase	Domain of unknown function (DUF3458)
ENOG411DUI6	ENOG411E371	0.00369047619048	serine carboxypeptidase-like	regulator of ribonuclease-like protein
ENOG411DSC2	ENOG411DYP9	0.00369047619048	glutamyl-tRNA synthetase	Pentatricopeptide repeat-containing protein
ENOG411DTWV	ENOG411EKJR	0.00369047619048	Cytochrome b6-f complex iron-sulfur subunit	glutathione s-transferase
ENOG411DQ95	ENOG411DWUF	0.00369047619048	deaminase	LIMR family
ENOG411DRPA	ENOG411DS2K	0.00369047619048	Clathrin light chain	abhydrolase domain-containing protein
ENOG411DRM8	ENOG411DWCS	0.00369047619048	NA	Serine threonine-protein kinase-like protein
ENOG411DUYU	ENOG411E0BW	0.00369047619048	Inherit from KOG: ssu-2 homolog (C. elegans)	40S ribosomal protein
ENOG411DQ19	ENOG411DRU3	0.00369047619048	12-oxophytodienoate reductase	auxin efflux carrier
ENOG411DSPI	ENOG411EM8R	0.00369047619048	chloroplast envelope membrane	bromodomain associated family protein expressed
ENOG411DU75	ENOG411DZ83	0.00369047619048	DNA replication licensing factor	Cleaves peptides in various proteins in a process that requires ATP hydrolysis. Has a chymotrypsin-like activity. Plays a major role in the degradation of misfolded proteins (By similarity)
ENOG411DYFJ	ENOG411E2Y0	0.00369047619048	Pentatricopeptide repeat-containing protein	Inherit from NOG: expressed protein
ENOG411DQ21	ENOG411DYBZ	0.00369047619048	Catalyzes the dehydration of the S-form of NAD(P)HX at the expense of ATP which is converted to ADP. Together with NAD(P)HX epimerase which catalyzes the epimerization of the S- and R-forms the enzyme allows the repair of both epimers of NAD(P)HX a damaged form of NAD(P)H that is a result of enzymatic or heat-dependent hydration (By similarity)	nadph quinone
ENOG411DPRN	ENOG411DUZD	0.00369047619048	Dienelactone hydrolase family	Uncharacterised BCR YhbC family COG0779
ENOG411DQMK	ENOG411DSAG	0.00369047619048	elongator complex protein	phosphatase 2C
ENOG411DQ3F	ENOG411E4X5	0.00369047619048	Inherit from COG: nitrite reductase (nad(p)h) small subunit	cytochrome C oxidase
ENOG411DTZ1	ENOG411DVQZ	0.00369047619048	5-hydroxyisourate hydrolase	Aldehyde dehydrogenase family 7 member
ENOG411DQ33	ENOG411EKZ5	0.00369047619048	s-formylglutathione	WD domain G-beta repeat
ENOG411DS0H	ENOG411DSNU	0.00369047619048	Thylakoid lumenal 16.5 kDa protein	NA
ENOG411DR51	ENOG411DR6P	0.00369047619048	Tubulin binding cofactor C	L-ascorbate oxidase homolog
ENOG411DUC7	ENOG411DWRI	0.00369047619048	altered inheritance of mitochondria protein 32-like	N-acetyltransferase B complex (NatB) non catalytic subunit
ENOG411DRH3	ENOG411DXZI	0.00369047619048	Inherit from KOG: Mitochondrial inner membrane protease subunit	BTB POZ domain-containing protein
ENOG411DREQ	ENOG411DTTX	0.00369047619048	ATP synthase protein I	amino acid transporter
ENOG411DUKD	ENOG411E2JN	0.00369047619048	Prolyl oligopeptidase family	SSXT protein (N-terminal region)
ENOG411DU2Z	ENOG411DYX0	0.00369047619048	Violaxanthin de-epoxidase	Plant phosphoribosyltransferase C-terminal
ENOG411DPPH	ENOG411DR0B	0.00369047619048	LRR receptor-like serine threonine-protein kinase	Domain of unknown function (DUF3411)
ENOG411DX0M	ENOG411DYRM	0.00369047619048	phosphatase 2C	DNL zinc finger domain containing protein
ENOG411DQPB	ENOG411DRQK	0.00369047619048	NA	ribosomal protein L6
ENOG411DRPY	ENOG411DS65	0.00369047619048	beta-galactosidase	tRNA (Guanine-1)-methyltransferase
ENOG411DSC6	ENOG411E39M	0.00369047619048	NA	Cupin superfamily (DUF985)
ENOG411DVAB	ENOG411DX72	0.00369047619048	Protein of unknown function (DUF3493)	atp synthase
ENOG411DUP1	ENOG411DXCR	0.00369047619048	beta-galactosidase	receptor-like protein kinase
ENOG411DS9Z	ENOG411DUF7	0.00369047619048	UPF0496 protein	signal recognition particle 54 kDa protein
ENOG411DQ6K	ENOG411DS65	0.00369047619048	intron-binding protein	tRNA (Guanine-1)-methyltransferase
ENOG411DU6J	ENOG411DYTI	0.00369047619048	NA	Inherit from KOG: ATPase class
ENOG411DQ0U	ENOG411DSSP	0.00369047619048	Pentatricopeptide repeat-containing protein	DNA repair helicase
ENOG411DQAQ	ENOG411DV6W	0.00369047619048	Protein of unknown function (DUF1423)	NADH dehydrogenase ubiquinone iron-sulfur protein 8
ENOG411DT4W	ENOG411DXEY	0.00369047619048	benzyl alcohol O-benzoyltransferase-like	high mobility group
ENOG411DREW	ENOG411E36U	0.00369047619048	exocyst complex component	DNA-directed RNA Polymerase
ENOG411DQAZ	ENOG411DQET	0.00369047619048	Alpha-amylase C-terminal beta-sheet domain	ras-related protein
ENOG411DY4N	ENOG411E1VD	0.00369047619048	3-isopropylmalate	gibberellin
ENOG411DVBM	ENOG411DWRK	0.00369047619048	Alphaalpha-trehalose-phosphate synthase UDP-forming	Inherit from euNOG: phosphatase domain containing paladin 1
ENOG411DSVT	ENOG411DT1K	0.00369047619048	glucan endo-1-3-beta-glucosidase	tetratricopeptide repeat protein 38-like
ENOG411DQDV	ENOG411DYNC	0.00369047619048	inositol transporter	E3 ubiquitin-protein ligase
ENOG411DT4U	ENOG411DZBZ	0.00369047619048	chloroplast processing	ABC transporter F family member
ENOG411DTR9	ENOG411DX1G	0.00369047619048	dna binding protein	Associates with the EF-Tu.GDP complex and induces the exchange of GDP to GTP. It remains bound to the aminoacyl-tRNA.EF- Tu.GTP complex up to the GTP hydrolysis stage on the ribosome (By similarity)
ENOG411DT5I	ENOG411DZ5X	0.00369047619048	NA	RAN GTPase-activating protein
ENOG411DR2Z	ENOG411DUUS	0.00369047619048	NA	Integral membrane protein DUF92
ENOG411DU1P	ENOG411DWRQ	0.00369047619048	PGAP1-like protein	Cysteine-rich receptor-like protein kinase
ENOG411DQH3	ENOG411E643	0.00369047619048	Component of the eukaryotic translation initiation factor 3 (eIF-3) complex which is involved in protein synthesis and together with other initiation factors stimulates binding of mRNA and methionyl-tRNAi to the 40S ribosome (By similarity)	NA
ENOG411DRST	ENOG411DSBP	0.00369047619048	acyl-coenzyme A oxidase	fructose-16-bisphosphatase
ENOG411DSW0	ENOG411DSX3	0.00369047619048	The coatomer is a cytosolic protein complex that binds to dilysine motifs and reversibly associates with Golgi non- clathrin-coated vesicles which further mediate biosynthetic protein transport from the ER via the Golgi up to the trans Golgi network. Coatomer complex is required for budding from Golgi membranes and is essential for the retrograde Golgi-to-ER transport of dilysine-tagged proteins (By similarity)	2-oxoglutarate malate translocator
ENOG411DRGG	ENOG411DSRU	0.00369047619048	dnaJ homolog subfamily C member	gtp-binding protein
ENOG411DS4T	ENOG411E0FA	0.00369047619048	UDP-glycosyltransferase	adenine phosphoribosyltransferase
ENOG411DQ22	ENOG411E38I	0.00369047619048	Lipin family	Rubredoxin
ENOG411DW6U	ENOG411E68H	0.00369047619048	glutamine synthetase	lipid-transfer protein-like protein
ENOG411DPWN	ENOG411DS64	0.00369047619048	ethylene-insensitive protein	transmembrane protein 115-like
ENOG411DYYA	ENOG411DZ9I	0.00369047619048	glycosyltransferase family 14 protein	domain-containing protein
ENOG411DQE2	ENOG411EEFE	0.00369047619048	K08486 syntaxin 1B 2 3	Cation_ATPase_N
ENOG411DX10	ENOG411DXR4	0.00369047619048	small rna	Endoglucanase
ENOG411DPR3	ENOG411DQIF	0.00369047619048	ras-related protein	Lipid phosphate phosphatase
ENOG411DQDV	ENOG411DTQY	0.00369047619048	inositol transporter	ABC transporter C family member
ENOG411DVC7	ENOG411DZV6	0.00369047619048	L-type lectin-domain containing receptor kinase	protease Do-like 5
ENOG411DW0S	ENOG411E3PM	0.00369047619048	WD40-like Beta Propeller Repeat	C2 domain-containing protein
ENOG411DRJI	ENOG411DUWY	0.00369047619048	Pentatricopeptide repeat-containing protein	Cationic amino acid transporter
ENOG411DWRZ	ENOG411E2XY	0.00369047619048	Inherit from KOG: PHOsphatase	NifU-like protein 1
ENOG411DSTF	ENOG411DWY1	0.00369047619048	sucrose transporter	Uncharacterised protein family (UPF0121)
ENOG411DT5I	ENOG411E2RT	0.00369047619048	NA	phosphoribosyltransferase
ENOG411DRP5	ENOG411DSD8	0.00369047619048	arginine serine-rich splicing factor	pectinesterase
ENOG411DR9B	ENOG411DUYV	0.00369047619048	phosphoenolpyruvate carboxylase	nucleobase-ascorbate transporter
ENOG411DYCC	ENOG411DZ8T	0.00369047619048	Ankyrin repeat-containing protein	Triose phosphate phosphate translocator
ENOG411DS4F	ENOG411DZDI	0.00369047619048	S_TKc	fasciclin-like arabinogalactan protein
ENOG411DSR8	ENOG411DVAW	0.00369047619048	Short-chain type dehydrogenase	Methyltransferase domain
ENOG411DU2Q	ENOG411DX2J	0.00369047619048	peroxidase	glucose-6-phosphate phosphate translocator
ENOG411DSFC	ENOG411DTIE	0.00369047619048	Transcription factor	serine racemase
ENOG411DV2F	ENOG411E4T4	0.00369047619048	E3 ubiquitin-protein ligase that monoubiquitinates H2B to form H2BK143ub1. H2BK143ub1 gives a specific tag for epigenetic transcriptional activation and is also prerequisite for H3K4me and maybe H3K79me. It thereby plays a central role in histone code and gene regulation. Forms a ubiquitin ligase complex in cooperation with the E2 enzyme UBC2 RAD6	macrophage migration inhibitory factor
ENOG411DSSR	ENOG411DZZS	0.00369047619048	Haloacid dehalogenase-like hydrolase family protein	Phosphomethylpyrimidine kinase
ENOG411DXPD	ENOG411EMMA	0.00369047619048	Protein FAR-RED ELONGATED HYPOCOTYL	domain--containing protein
ENOG411EKJJ	ENOG411EM7X	0.00369047619048	isopenicillin N	3-dehydroquinate synthase
ENOG411DR1P	ENOG411EM3E	0.00369047619048	homeobox-leucine zipper protein	FGGY carbohydrate kinase domain-containing
ENOG411DSC5	ENOG411DUCV	0.00369047619048	Domain of unknown function (DUF1817)	phosphatase 2C
ENOG411DPX1	ENOG411DRFT	0.00369047619048	DUF1338	alcohol dehydrogenase
ENOG411DVQI	ENOG411DWZY	0.00369047619048	Protein of unknown function (DUF1264)	receptor-like protein kinase
ENOG411DRN1	ENOG411DYMM	0.00369047619048	Catalyzes the formation of S-adenosylmethionine from methionine and ATP. The overall synthetic reaction is composed of two sequential steps AdoMet formation and the subsequent tripolyphosphate hydrolysis which occurs prior to release of AdoMet from the enzyme (By similarity)	subtilisin-like
ENOG411DYA2	ENOG411E1ND	0.00369047619048	altered inheritance rate of mitochondria protein 25-like	non-green plastid inner envelope membrane protein
ENOG411DPYF	ENOG411E0V7	0.00369047619048	cation transport regulator-like protein	Pterin-4-alpha-carbinolamine
ENOG411DXAV	ENOG411EKJB	0.00369047619048	phosphoglycerate	Dehydrogenase
ENOG411DZBF	ENOG411DZJP	0.00369047619048	Cell division cycle	NB-ARC domain
ENOG411DWXU	ENOG411EKDT	0.00369047619048	2c-methyl-d-erythritol 24-cyclodiphosphate synthase	Removes the phosphate from trehalose 6-phosphate to produce free trehalose. Trehalose accumulation in plant may improve abiotic stress tolerance
ENOG411DWUX	ENOG411DXAU	0.00369047619048	SAC3 GANP family protein	Piriformospora indica-insensitive protein
ENOG411DRSH	ENOG411DWT6	0.00369047619048	BRCT	alanyl-tRNA synthetase
ENOG411DSR8	ENOG411DZ8C	0.00369047619048	Short-chain type dehydrogenase	ubiquitin-like modifier-activating enzyme
ENOG411DT1K	ENOG411DZBH	0.00369047619048	tetratricopeptide repeat protein 38-like	ABC transporter I family member 6
ENOG411DRVK	ENOG411DS8U	0.00369047619048	Pentatricopeptide repeat-containing protein	Catalyzes the synthesis of activated sulfate (By similarity)
ENOG411DPZD	ENOG411DUSJ	0.00369047619048	Mitochondrial import receptor subunit	monocopper oxidase-like protein
ENOG411DS1X	ENOG411DXF9	0.00369047619048	Puromycin-sensitive	Pentatricopeptide repeat-containing protein
ENOG411DXYJ	ENOG411DZ3D	0.00369047619048	Putative cyclase	UDP-glucose 6-dehydrogenase
ENOG411DXGT	ENOG411E2UZ	0.00369047619048	serine-threonine kinase receptor-associated	Inherit from KOG: (RNA) helicase
ENOG411DV99	ENOG411DWVC	0.00369047619048	malate synthase	peroxidase
ENOG411DSMR	ENOG411DXTQ	0.00369047619048	SEC14 cytosolic factor family protein	NA
ENOG411DSBV	ENOG411EKI7	0.00369047619048	2-oxoisovalerate dehydrogenase subunit beta	isoamylase
ENOG411DPYI	ENOG411DTHG	0.00369047619048	Starch synthase	xaa-Pro aminopeptidase
ENOG411DUK3	ENOG411DWM0	0.00369047619048	histidine	xylose isomerase
ENOG411DSZA	ENOG411DWU2	0.00369047619048	NA	pectinesterase
ENOG411DREQ	ENOG411E1ZQ	0.00369047619048	ATP synthase protein I	DNA-dependent RNA polymerase catalyzes the transcription of DNA into RNA using the four ribonucleoside triphosphates as substrates
ENOG411DQMS	ENOG411DWF1	0.00369047619048	Mitochondrial import inner membrane translocase subunit	Ankyrin repeat-containing protein
ENOG411E185	ENOG411E4RW	0.00369047619048	Putative tRNA binding domain	NA
ENOG411DSVA	ENOG411DXAP	0.00369047619048	electron donor via FMN and iron-sulfur (Fe-S) centers to quinones in the respiratory and or the photosynthetic chain. The immediate electron acceptor for the enzyme in this species is believed to be plastoquinone. Couples the redox reaction to proton translocation and thus conserves the redox energy in a proton gradient (By similarity)	26S proteasome
ENOG411DQRK	ENOG411DVW5	0.00369047619048	AP-2 complex subunit	receptor-like serine threonine-protein kinase
ENOG411DQCM	ENOG411DX3M	0.00369047619048	expressed protein	Thioredoxin domain-containing protein 9
ENOG411DZ8N	ENOG411E2QN	0.00369047619048	50S ribosome-binding GTPase	Glyoxalase/Bleomycin resistance protein/Dioxygenase superfamily
ENOG411E5TV	ENOG411EMPK	0.00369047619048	bolA-like protein	DNA gyrase subunit A
ENOG411DX5K	ENOG411E45A	0.00369047619048	phagocytic receptor	NA
ENOG411DR9J	ENOG411DY75	0.00369047619048	mismatch repair	Pentatricopeptide repeat-containing protein
ENOG411DQ9V	ENOG411E5WS	0.00369047619048	3-ketoacyl-coa synthase	Cytochrome b-c1 complex subunit
ENOG411DSI1	ENOG411E11C	0.00369047619048	cytochrome P450	NA
ENOG411DT78	ENOG411DTZI	0.00369047619048	RING finger and CHY zinc finger domain-containing protein	potassium transporter
ENOG411DSPB	ENOG411DXNI	0.00369047619048	Histone-lysine n-methyltransferase	Sucrase/ferredoxin-like
ENOG411DQ1Q	ENOG411DUSU	0.00369047619048	udp-glucuronic acid decarboxylase	May be involved in modulation of pathogen defense and leaf cell death (By similarity)
ENOG411DT68	ENOG411DU7E	0.00369047619048	bromodomain protein	ATP-dependent zinc metalloprotease
ENOG411DSC6	ENOG411DUJ2	0.00369047619048	NA	DWNN domain
ENOG411DVEW	ENOG411E07M	0.00369047619048	2-oxoisovalerate dehydrogenase subunit alpha	Polygalacturonase non-catalytic subunit
ENOG411DTJY	ENOG411DX6W	0.00369047619048	ABC transporter	Serine threonine protein phosphatase 2A 55 kDa regulatory subunit B
ENOG411DRIF	ENOG411DVZW	0.00369047619048	auxin transporter-like protein	annexin D3-like
ENOG411DR26	ENOG411DYHI	0.00369047619048	sugar transporter ERD6-like	pfkB family carbohydrate kinase
ENOG411DR5U	ENOG411DYE5	0.00369047619048	interconversion of serine and glycine (By similarity)	ABC transporter C family member
ENOG411DVM4	ENOG411E1UA	0.00369047619048	protein TRIGALACTOSYLDIACYLGLYCEROL 2 chloroplastic-like	NDH shuttles electrons from NAD(P)H plastoquinone via FMN and iron-sulfur (Fe-S) centers to quinones in the photosynthetic chain and possibly in a chloroplast respiratory chain. The immediate electron acceptor for the enzyme in this species is believed to be plastoquinone. Couples the redox reaction to proton translocation and thus conserves the redox energy in a proton gradient (By similarity)
ENOG411DS09	ENOG411DYZB	0.00369047619048	acetyl-coa carboxylase	domain-containing protein
ENOG411DQW4	ENOG411DVYP	0.00369047619048	Domain of unknown function DUF20	syntaxin
ENOG411DPYD	ENOG411DQ47	0.00369047619048	DEAD-box ATP-dependent RNA helicase	Lysosomal Pro-X
ENOG411DT11	ENOG411E2QU	0.00369047619048	Peptidase family M41	peptidyl-tRNA hydrolase
ENOG411DW6Z	ENOG411DY23	0.00369047619048	Phosphoglycolate phosphatase	mevalonate
ENOG411DS9X	ENOG411DSFC	0.00369047619048	Carbon catabolite repressor protein 4 homolog	Transcription factor
ENOG411DREV	ENOG411DUHK	0.00369047619048	transporter	TENA/THI-4/PQQC family
ENOG411DQP5	ENOG411DU1W	0.00369047619048	Tryptophan/tyrosine permease family	FAD binding domain
ENOG411DWUF	ENOG411DZAM	0.00369047619048	LIMR family	S-acyltransferase
ENOG411DRYK	ENOG411E47X	0.00369047619048	respiratory burst oxidase	NA
ENOG411DT02	ENOG411DTZ1	0.00369047619048	chaperone protein	5-hydroxyisourate hydrolase
ENOG411DQPN	ENOG411EMRS	0.00369047619048	beta-amylase	This enzyme converts phytoene into zeta-carotene via the intermediary of phytofluene by the symmetrical introduction of two double bonds at the C-11 and C-11' positions of phytoene
ENOG411DWR9	ENOG411E06M	0.00369047619048	Set domain	P4Hc
ENOG411DQ5E	ENOG411EMBD	0.00369047619048	phosphatase	Rubisco LSMT substrate-binding
ENOG411DS74	ENOG411DXWS	0.00369047619048	Uncharacterized integral membrane protein (DUF2301)	NA
ENOG411DQQ1	ENOG411DWM8	0.00369047619048	ATPase family associated with various cellular activities (AAA)	Major facilitator superfamily domain-containing protein
ENOG411DUCF	ENOG411DVDG	0.00369047619048	Sap-like protein	plant glycogenin-like starch initiation protein
ENOG411DVT9	ENOG411DZ11	0.00369047619048	uridine kinase	secretory protein
ENOG411DRQ0	ENOG411E02F	0.00369047619048	NA	NA
ENOG411DT8Z	ENOG411EK5E	0.00369047619048	PPIases accelerate the folding of proteins (By similarity)	DDT domain
ENOG411DQCA	ENOG411DTZD	0.00369047619048	Cytosolic 5'-nucleotidase	The glycine cleavage system catalyzes the degradation of glycine (By similarity)
ENOG411DQCP	ENOG411DURS	0.00369047619048	C2 domain	beta-galactosidase
ENOG411DQYV	ENOG411E0E4	0.00369047619048	eukaryotic translation initiation factor 2	NA
ENOG411DRD7	ENOG411DTCX	0.00369047619048	serine threonine-protein phosphatase	dna-damage-repair toleration protein
ENOG411DRUA	ENOG411DRWG	0.00369047619048	Mei2-like	flavoprotein
ENOG411DU5Z	ENOG411E4Z0	0.00369047619048	structural maintenance of chromosomes protein	This b-type cytochrome is tightly associated with the reaction center of photosystem II and possibly is part of the water-oxidation complex
ENOG411DVYX	ENOG411EJHQ	0.00369047619048	delta1-pyrroline-5-carboxylate	Metallothionein
ENOG411DRND	ENOG411DUPI	0.00369047619048	ABC transporter B family member	dynamin-related protein
ENOG411DRBH	ENOG411EAB8	0.00369047619048	2-isopropylmalate synthase	XPC-binding domain
ENOG411DV37	ENOG411E33R	0.00369047619048	plastid-lipid-associated protein 4	Cytochrome b5
ENOG411DX77	ENOG411E2Q6	0.00369047619048	glutathione s-transferase	Universal stress protein family
ENOG411DW3Y	ENOG411E19C	0.00369047619048	zinc transporter	Domain of unknown function DUF221
ENOG411DWRE	ENOG411DXFS	0.00369047619048	Mitochondrial 2-oxoglutarate malate carrier	pheophorbide a oxygenase
ENOG411DWZN	ENOG411EE93	0.00369047619048	prolyl endopeptidase	Inherit from euNOG: protein binding zinc ion binding
ENOG411DQZI	ENOG411DSWB	0.00369047619048	L-galactono-14-lactone dehydrogenase	Domain of unknown function (DUF3598)
ENOG411DV0D	ENOG411E5N2	0.00369047619048	High-conductance voltage-dependent solute channel with a slight selectivity for cations transporting triosephosphates dicarboxylic acids ATP inorganic phosphate (Pi) sugars and positively or negatively charged amino acids (By similarity)	F(1)F(0) ATP synthase produces ATP from ADP in the presence of a proton or sodium gradient. F-type ATPases consist of two structural domains F(1) containing the extramembraneous catalytic core and F(0) containing the membrane proton channel linked together by a central stalk and a peripheral stalk. During catalysis ATP synthesis in the catalytic domain of F(1) is coupled via a rotary mechanism of the central stalk subunits to proton translocation (By similarity)
ENOG411DQNU	ENOG411E7FJ	0.00369047619048	receptor protein kinase	NA
ENOG411DWK5	ENOG411DY7X	0.00369047619048	adipocyte plasma membrane-associated protein-like	NUC173 domain
ENOG411DTSU	ENOG411EKTJ	0.00369047619048	cytochrome P450	NADH-Ubiquinone/plastoquinone (complex I) various chains
ENOG411DQYN	ENOG411DSRJ	0.00369047619048	protein furry homolog-like	vesicle-associated membrane protein
ENOG411DS36	ENOG411DT8I	0.00369047619048	trafficking protein particle complex subunit 8-like	RabGAP TBC domain-containing protein
ENOG411DQA9	ENOG411DWGZ	0.00369047619048	Aminotransferase class IV	Glutathione S-transferase N-terminal domain
ENOG411E2M5	ENOG411E776	0.00369047619048	15 kDa selenoprotein-like	NA
ENOG411DVBJ	ENOG411DXFJ	0.00369047619048	Domain of unknown function DUF221	D-xylose-proton symporter-like
ENOG411DSHF	ENOG411DSQR	0.00369047619048	RWP-RK domain-containing protein	cellulose synthase
ENOG411DSKJ	ENOG411DZU8	0.00369047619048	CCR4-NOT transcription complex subunit	Cationic amino acid transporter
ENOG411DQ3Z	ENOG411DT71	0.00369047619048	synthase	processing enzyme
ENOG411DQRX	ENOG411E1ND	0.00369047619048	ATPase subunit	non-green plastid inner envelope membrane protein
ENOG411DR87	ENOG411DRDH	0.00369047619048	AMP-binding enzyme	nicotinate-nucleotide pyrophosphorylase carboxylating
ENOG411DQF1	ENOG411E1KZ	0.00369047619048	exosome component 10-like	NA
ENOG411DT11	ENOG411E21T	0.00369047619048	Peptidase family M41	Pollen proteins Ole e I like
ENOG411DYNF	ENOG411E3YU	0.00369047619048	transferase activity transferring hexosyl groups	Pathogenesis-related protein Bet v I family
ENOG411DQBD	ENOG411E14V	0.00369047619048	Phosphoinositide 3-kinase regulatory subunit	Zinc knuckle
ENOG411DS7J	ENOG411E5TV	0.00369047619048	kinase-like protein	bolA-like protein
ENOG411DSW0	ENOG411E40V	0.00369047619048	The coatomer is a cytosolic protein complex that binds to dilysine motifs and reversibly associates with Golgi non- clathrin-coated vesicles which further mediate biosynthetic protein transport from the ER via the Golgi up to the trans Golgi network. Coatomer complex is required for budding from Golgi membranes and is essential for the retrograde Golgi-to-ER transport of dilysine-tagged proteins (By similarity)	NA
ENOG411DQNY	ENOG411DQQX	0.00369047619048	STYKc	Inherit from KOG: sphingomyelin synthase
ENOG411DRY5	ENOG411DUSU	0.00369047619048	ABC transporter B family member	May be involved in modulation of pathogen defense and leaf cell death (By similarity)
ENOG411DVGR	ENOG411DYNP	0.00369047619048	cytochrome P450	acyl-CoA-binding domain-containing protein
ENOG411DQ01	ENOG411DYGY	0.00369047619048	NA	ATP-dependent Clp protease proteolytic subunit
ENOG411DRYK	ENOG411DYVM	0.00369047619048	respiratory burst oxidase	factor IIE subunit
ENOG411DRVQ	ENOG411DS62	0.00369047619048	SEC14 cytosolic factor	casein kinase II subunit
ENOG411DPWT	ENOG411DXPA	0.00369047619048	serine threonine-protein phosphatase	Essential component of the PAM complex a complex required for the translocation of transit peptide-containing proteins from the inner membrane into the mitochondrial matrix in an ATP-dependent manner (By similarity)
ENOG411DQPX	ENOG411DXRT	0.00369047619048	serine threonine-protein kinase	Inositol-tetrakisphosphate 1-kinase
ENOG411DRJS	ENOG411DXPQ	0.00369047619048	methyltransferase	expressed protein
ENOG411DRJQ	ENOG411DZE3	0.00369047619048	domain-containing protein 11-like	Domain of unknown function (DUF296)
ENOG411DQIU	ENOG411DWZE	0.00369047619048	BPI LBP family protein	NA
ENOG411DSA2	ENOG411DSM4	0.00369047619048	cobra-like protein	RING finger protein 10-like
ENOG411E0EM	ENOG411E3SI	0.00369047619048	beta-glucosidase-like SFR2	40s ribosomal protein
ENOG411DS4G	ENOG411EEES	0.00369047619048	40S ribosomal protein	Guanylate-binding protein C-terminal domain
ENOG411DVMV	ENOG411DYTI	0.00369047619048	E3 ubiquitin-protein ligase synoviolin-like	Inherit from KOG: ATPase class
ENOG411DQJ5	ENOG411DTUC	0.00369047619048	NHL repeat-containing protein	Retrotransposon protein
ENOG411DQMN	ENOG411E7K9	0.00369047619048	UDP-galactose transporter 2-like	40s ribosomal protein
ENOG411DRTR	ENOG411DZPJ	0.00369047619048	Complex I intermediate-associated protein 30 (CIA30)	Universal stress protein
ENOG411DX71	ENOG411E4UU	0.00369047619048	PHB	proton gradient regulation 5
ENOG411DSB6	ENOG411DWNP	0.00369047619048	UPF0760 protein	Vesicle transport V-snare
ENOG411DUWS	ENOG411DZRB	0.00369047619048	glycosyl transferase 8 domain containing protein	glucan endo-1-3-beta-glucosidase
ENOG411DRNP	ENOG411EMQU	0.00369047619048	K03841 fructose-16-bisphosphatase I EC 3.1.3.11	NA
ENOG411DWEZ	ENOG411E40C	0.00369047619048	Peptidase inhibitor I9	ribosomal protein L14
ENOG411DR5V	ENOG411DRCZ	0.00369047619048	NifU-like protein 4	luc7-like protein 3-like
ENOG411DRYS	ENOG411EKJJ	0.00369047619048	synthetase	isopenicillin N
ENOG411DV3F	ENOG411E5D5	0.00369047619048	leucine-rich repeat extensin-like protein	50S ribosomal protein L29
ENOG411DPQ9	ENOG411DQA8	0.00369047619048	Catalyzes the hydroxylation of the N(6)-(4-aminobutyl)- L-lysine intermediate to form hypusine an essential post- translational modification only found in mature eIF-5A factor (By similarity)	ankyrin repeat family protein
ENOG411DPYK	ENOG411DWKR	0.00369047619048	short-chain dehydrogenase reductase family 42E member	WPP domain-interacting protein
ENOG411DQ7M	ENOG411DU1U	0.00369047619048	vacuolar protein sorting-associated protein 2 homolog	Nitrate transporter
ENOG411DTR9	ENOG411DY78	0.00369047619048	dna binding protein	Protein IN2-1 homolog
ENOG411DQYH	ENOG411DTCX	0.00369047619048	5-oxoprolinase	dna-damage-repair toleration protein
ENOG411DRJN	ENOG411DZ70	0.00369047619048	abundant protein	peptide chain release factor
ENOG411DR32	ENOG411DU7F	0.00369047619048	NA	proline iminopeptidase
ENOG411DRJT	ENOG411DRYD	0.00369047619048	3-beta hydroxysteroid dehydrogenase/isomerase family	amino acid
ENOG411DS0Y	ENOG411DUDG	0.00369047619048	2-oxoglutarate-iron(II)-dependent oxygenase	3-dehydroquinate dehydratase shikimate dehydrogenase
ENOG411DPWC	ENOG411DPZP	0.00369047619048	late embryogenesis abundant protein	Protein ZINC INDUCED FACILITATOR-LIKE
ENOG411DTYF	ENOG411E35V	0.00369047619048	gtp-binding protein	Destroys radicals which are normally produced within the cells and which are toxic to biological systems (By similarity)
ENOG411DYXS	ENOG411EIXE	0.00369047619048	prohibitin 2	reticuline oxidase-like protein-like
ENOG411DR26	ENOG411DXPP	0.00369047619048	sugar transporter ERD6-like	ATP synthase gamma chain
ENOG411DT8Z	ENOG411DUXI	0.00369047619048	PPIases accelerate the folding of proteins (By similarity)	Galacturonosyltransferase
ENOG411DUYU	ENOG411DXX0	0.00369047619048	Inherit from KOG: ssu-2 homolog (C. elegans)	26S protease regulatory subunit 6A
ENOG411DW23	ENOG411DW5Q	0.00369047619048	Pentatricopeptide repeat-containing protein	Paf1
ENOG411DVVX	ENOG411E0RU	0.00369047619048	Mitochondrial membrane ATP synthase (F(1)F(0) ATP synthase or Complex V) produces ATP from ADP in the presence of a proton gradient across the membrane which is generated by electron transport complexes of the respiratory chain. F-type ATPases consist of two structural domains F(1) - containing the extramembraneous catalytic core and F(0) - containing the membrane proton channel linked together by a central stalk and a peripheral stalk. During catalysis ATP synthesis in the catalytic domain of F(1) is coupled via a rotary mechanism of the central stalk subunits to proton translocation. Part of the complex F(1) domain and the central stalk which is part of the complex rotary element. The gamma subunit protrudes into the catalytic domain formed of alpha(3)beta(3). Rotation of the central stalk against the surrounding alpha(3)beta(3) subunits leads to hydrolysis of ATP in three separate catalytic sites on the beta subunits	Rhomboid family
ENOG411E0VU	ENOG411E17C	0.00369047619048	serine carboxypeptidase-like	sucrose-phosphate phosphatase activity
ENOG411DVKU	ENOG411EC8I	0.00369047619048	Pyrophosphatase that hydrolyzes non-canonical purine nucleotides such as inosine triphosphate (ITP) deoxyinosine triphosphate (dITP) or xanthosine 5'-triphosphate (XTP) to their respective monophosphate derivatives. The enzyme does not distinguish between the deoxy- and ribose forms. Probably excludes non-canonical purines from RNA and DNA precursor pools thus preventing their incorporation into RNA and DNA and avoiding chromosomal lesions (By similarity)	Isocitrate dehydrogenase NADP
ENOG411DPV7	ENOG411DR8J	0.00369047619048	Calcineurin subunit	Serine incorporator
ENOG411DQHJ	ENOG411DRU3	0.00369047619048	NADH dehydrogenase (ubiquinone) flavoprotein 1	auxin efflux carrier
ENOG411DRV1	ENOG411DTKF	0.00369047619048	Biotin/lipoate A/B protein ligase family	exocyst complex
ENOG411DSBV	ENOG411DVCB	0.00369047619048	2-oxoisovalerate dehydrogenase subunit beta	Palmitoyl-protein thioesterase
ENOG411DT6H	ENOG411DTD5	0.00369047619048	Imidazoleglycerolphosphate dehydratase	Protein of unknown function (DUF3741)
ENOG411DT59	ENOG411DTQZ	0.00369047619048	adaptin ear-binding coat-associated protein	TBC
ENOG411DS21	ENOG411E5AA	0.00369047619048	glucuronoxylan 4-O-methyltransferase activity	NA
ENOG411DSQ6	ENOG411DUTJ	0.00369047619048	BT1 family	Translin family
ENOG411DSC5	ENOG411DX7X	0.00369047619048	Domain of unknown function (DUF1817)	Haloacid dehalogenase-like hydrolase domain-containing protein
ENOG411DS7P	ENOG411DYK8	0.00369047619048	ABC transporter B family member 26	poly ADP-ribose polymerase
ENOG411DU1M	ENOG411DXCT	0.00369047619048	Exportin 1-like protein	arginase EC 3.5.3.1
ENOG411DRC0	ENOG411E60H	0.00369047619048	glucose-methanol-choline (GMC) oxidoreductase family protein	cAMP-regulated phosphoprotein/endosulfine conserved region
ENOG411DPWJ	ENOG411DT5D	0.00369047619048	Nitrate reductase is a key enzyme involved in the first step of nitrate assimilation in plants fungi and bacteria (By similarity)	Pentatricopeptide repeat-containing protein
ENOG411DX2R	ENOG411EKK6	0.00369047619048	Monodehydroascorbate reductase	ABC transporter I family member 11
ENOG411DR9E	ENOG411DT1W	0.00369047619048	function domain containing protein expressed	Small nuclear ribonucleoprotein
ENOG411DQQ7	ENOG411DT17	0.00369047619048	hypersensitive-induced response protein	cytochrome P450
ENOG411DSPX	ENOG411DVC5	0.00369047619048	cellulose synthase-like	RNA pol II promoter Fmp27 protein domain
ENOG411DTXG	ENOG411DVG9	0.00369047619048	NA	ATP-dependent serine protease that mediates the selective degradation of misfolded and unassembled polypeptides in the peroxisomal matrix. Necessary for type 2 peroxisome targeting signal (PTS2)-containing protein processing and facilitates peroxisome matrix protein import (By similarity)
ENOG411DWP1	ENOG411EMEN	0.00369047619048	gamma-tocopherol methyltransferase	1-deoxy-D-xylulose-5-phosphate synthase
ENOG411DT5I	ENOG411E0YD	0.00369047619048	NA	RNA-binding protein
ENOG411DS8F	ENOG411E0BU	0.00369047619048	Cytidylyltransferase	GDSL esterase lipase
ENOG411DS8Y	ENOG411DSTX	0.00369047619048	Beige/BEACH domain	Uncharacterised protein family (UPF0172)
ENOG411DPUX	ENOG411DPX2	0.00369047619048	dnaJ domain containing protein expressed	phosphatidylinositol 3- and 4-kinase family protein
ENOG411DXN0	ENOG411E2T6	0.00369047619048	Inositol-pentakisphosphate	Universal stress protein
ENOG411DT6E	ENOG411DTU2	0.00369047619048	Protein of unknown function (DUF1162)	nucleolar complex protein
ENOG411DSB1	ENOG411DW27	0.00369047619048	Destroys radicals which are normally produced within the cells and which are toxic to biological systems (By similarity)	IMPACT family member in pol 5'region-like
ENOG411DYKM	ENOG411E2VH	0.00369047619048	Kinase binding protein CGI-121	Glycine cleavage system H protein
ENOG411DVX7	ENOG411DWZB	0.00369047619048	Aminotransferase	fumarylacetoacetase EC 3.7.1.2
ENOG411DSXC	ENOG411E7C3	0.00369047619048	Peptidyl-prolyl cis-trans isomerase	Cytochrome c oxidase subunit
ENOG411DSJ8	ENOG411E07Y	0.00369047619048	serine threonine-protein phosphatase	cation-chloride co-transporter
ENOG411DS8F	ENOG411DYAU	0.00369047619048	Cytidylyltransferase	Isocitrate lyase
ENOG411DRH0	ENOG411DWJ4	0.00369047619048	exostosin family	Pentatricopeptide repeat-containing protein
ENOG411DQD0	ENOG411E072	0.00369047619048	casein kinase II	NDH shuttles electrons from NAD(P)H plastoquinone via FMN and iron-sulfur (Fe-S) centers to quinones in the photosynthetic chain and possibly in a chloroplast respiratory chain. The immediate electron acceptor for the enzyme in this species is believed to be plastoquinone. Couples the redox reaction to proton translocation and thus conserves the redox energy in a proton gradient (By similarity)
ENOG411DUG5	ENOG411DXQC	0.00369047619048	zinc finger protein	monocopper oxidase-like protein
ENOG411DQPK	ENOG411DRKJ	0.00369047619048	Superkiller viralicidic activity 2-like	calcium homeostasis regulator CHoR1
ENOG411DRJQ	ENOG411DSD3	0.00369047619048	domain-containing protein 11-like	Inherit from KOG: alpha-galactosidase
ENOG411DU61	ENOG411DW8P	0.00369047619048	thioredoxin reductase	F-actin-capping protein subunit
ENOG411DZYN	ENOG411E7C3	0.00369047619048	Conserved oligomeric Golgi complex subunit	Cytochrome c oxidase subunit
ENOG411DTJD	ENOG411DUYZ	0.00369047619048	metal tolerance protein	calcium-dependent protein kinase
ENOG411DW5W	ENOG411DWDF	0.00369047619048	glucan endo-1-3-beta-glucosidase	Vacuolar protein sorting-associated protein
ENOG411DT9U	ENOG411DXGV	0.00369047619048	Metacaspase	NA
ENOG411DS3K	ENOG411DY70	0.00369047619048	shikimate quinate	Catalyzes the oxidation of 3-carboxy-2-hydroxy-4- methylpentanoate (3-isopropylmalate) to 3-carboxy-4-methyl-2- oxopentanoate. The product decarboxylates to 4-methyl-2 oxopentanoate (By similarity)
ENOG411DREJ	ENOG411DT9K	0.00369047619048	peptide transporter	transporter
ENOG411DPUG	ENOG411DVPW	0.00369047619048	RING	NA
ENOG411DQM7	ENOG411E5MC	0.00369047619048	Phosphoglycerate mutase	Protein of unknown function (DUF2996)
ENOG411DYNF	ENOG411DYXP	0.00369047619048	transferase activity transferring hexosyl groups	formate dehydrogenase
ENOG411DPY3	ENOG411DYH1	0.00369047619048	Sorting and assembly machinery component 50 homolog	MADS-box transcription factor
ENOG411DU68	ENOG411E5N2	0.00369047619048	peptide transporter	F(1)F(0) ATP synthase produces ATP from ADP in the presence of a proton or sodium gradient. F-type ATPases consist of two structural domains F(1) containing the extramembraneous catalytic core and F(0) containing the membrane proton channel linked together by a central stalk and a peripheral stalk. During catalysis ATP synthesis in the catalytic domain of F(1) is coupled via a rotary mechanism of the central stalk subunits to proton translocation (By similarity)
ENOG411DRP1	ENOG411DUKX	0.00369047619048	at5g16270 (e 0.0) atrad21.3 syn4 syn4 (sister chromatid cohesion 1 protein 4)	eukaryotic translation initiation factor
ENOG411DTZN	ENOG411DYJ3	0.00369047619048	aminotransferase 2	expressed protein
ENOG411DTGA	ENOG411E332	0.00369047619048	Ubiquitin-protein ligase	COPI associated protein
ENOG411DZNK	ENOG411E03A	0.00369047619048	anaphase-promoting complex subunit	AAR2 protein
ENOG411DS2V	ENOG411DWG6	0.00369047619048	THO complex subunit	SPX domain-containing membrane protein
ENOG411DS0K	ENOG411DSB1	0.00369047619048	Ubiquitin-like domain-containing CTD	Destroys radicals which are normally produced within the cells and which are toxic to biological systems (By similarity)
ENOG411DRN1	ENOG411EKJR	0.00369047619048	Catalyzes the formation of S-adenosylmethionine from methionine and ATP. The overall synthetic reaction is composed of two sequential steps AdoMet formation and the subsequent tripolyphosphate hydrolysis which occurs prior to release of AdoMet from the enzyme (By similarity)	glutathione s-transferase
ENOG411DQB3	ENOG411E0PU	0.00369047619048	serine threonine-protein phosphatase	Chromo domain protein
ENOG411DT2V	ENOG411DUXD	0.00369047619048	Ankyrin repeat-containing protein	Protein disulfide isomerase
ENOG411DT1Q	ENOG411DTS8	0.00369047619048	Catalyzes the NAD-dependent oxidative cleavage of spermidine and the subsequent transfer of the butylamine moiety of spermidine to the epsilon-amino group of a specific lysine residue of the eIF-5A precursor protein to form the intermediate deoxyhypusine residue. Also able to produce homospermidine from putrescine (By similarity)	heat- shock
ENOG411DV6W	ENOG411DVBB	0.00369047619048	NADH dehydrogenase ubiquinone iron-sulfur protein 8	Pfam:DUF827
ENOG411DZFC	ENOG411E3U0	0.00369047619048	Adenylate kinase family protein	Mitochondrial glycoprotein family protein
ENOG411DUA5	ENOG411DXS0	0.00369047619048	PPIC-type PPIASE domain	amine oxidase
ENOG411DU6H	ENOG411DY3K	0.00369047619048	NA	NA
ENOG411DT8D	ENOG411DXTK	0.00369047619048	Mak16 protein C-terminal region	F-box protein
ENOG411DSXX	ENOG411DTJW	0.00369047619048	Ubiquinol oxidase	Regulatory-associated protein of
ENOG411DTVY	ENOG411DWRS	0.00369047619048	Minor histocompatibility antigen	Monosaccharide-sensing protein
ENOG411DR6F	ENOG411DZTA	0.00369047619048	DnaJ homolog subfamily B member	Pentatricopeptide repeat-containing protein
ENOG411DU0M	ENOG411DUCU	0.00369047619048	ubiquitin-conjugating enzyme	Amidohydrolase family
ENOG411DV5M	ENOG411DX8W	0.00369047619048	Vacuolar protein sorting-associated protein 22 homolog	SNW domain-containing protein
ENOG411DU2D	ENOG411DX77	0.00369047619048	phosphatase 2C	glutathione s-transferase
ENOG411DWEC	ENOG411E3TN	0.00369047619048	Acetylornithine aminotransferase	VIT family
ENOG411DR3M	ENOG411E2ZA	0.00369047619048	glycosyltransferase family protein 1	histone h2a
ENOG411DRDS	ENOG411DT4Q	0.00369047619048	T-complex protein 1 subunit	oligopeptide transporter
ENOG411DRG2	ENOG411DWHH	0.00369047619048	Uncharacterized ACR COG1678	nuclear transport factor 2 (NTF2) family protein RNA recognition motif (RRM)-containing protein
ENOG411DTGA	ENOG411E67S	0.00369047619048	Ubiquitin-protein ligase	B12d protein
ENOG411DT2V	ENOG411DW87	0.00369047619048	Ankyrin repeat-containing protein	ribonuclease J-like
ENOG411DPR5	ENOG411DVHN	0.00369047619048	Thioredoxin domain-containing protein	peroxidase
ENOG411DQM7	ENOG411EB18	0.00369047619048	Phosphoglycerate mutase	Ubiquitin-conjugating enzyme
ENOG411DQIF	ENOG411DUVR	0.00369047619048	Lipid phosphate phosphatase	Clathrin assembly protein
ENOG411DSJT	ENOG411EKJK	0.00369047619048	2-oxoacid-dependent dioxygenase	Cysteine desulfurase
ENOG411DT02	ENOG411DZER	0.00369047619048	chaperone protein	3-hydroxyacyl-CoA dehydratase PASTICCINO
ENOG411DSRK	ENOG411DT9J	0.00369047619048	copper-transporting ATPase	PPIases accelerate the folding of proteins
ENOG411DQE8	ENOG411DX05	0.00369047619048	glycerophosphoryl diester phosphodiesterase	NA
ENOG411DUHK	ENOG411DYH8	0.00369047619048	TENA/THI-4/PQQC family	Aldehyde dehydrogenase
ENOG411DUG0	ENOG411DYAV	0.00369047619048	Transferase family	tyrosine protein kinase domain containing protein
ENOG411DQTJ	ENOG411DVJP	0.00369047619048	Beta-lactamase	protein SCO1 homolog
ENOG411DQC7	ENOG411DYWE	0.00369047619048	Polycomb group protein EMBRYONIC FLOWER	Argonaute
ENOG411DZ5C	ENOG411E6G3	0.00369047619048	beta-amylase	NA
ENOG411DS3R	ENOG411DX5U	0.00369047619048	Involved in transport from the ER to the Golgi apparatus as well as in intra-Golgi transport. It belongs to a super-family of proteins called t-SNAREs or soluble NSF (N-ethylmaleimide- sensitive factor) attachment protein receptor (By similarity)	pheophorbide a oxygenase
ENOG411DVPW	ENOG411E16V	0.00369047619048	NA	NA
ENOG411DWEC	ENOG411DYVW	0.00369047619048	Acetylornithine aminotransferase	epoxide hydrolase 2-like
ENOG411DTI0	ENOG411DU81	0.00369047619048	amidase C869.01-like	cytochrome P450
ENOG411DTUZ	ENOG411DVAZ	0.00369047619048	Alpha-14-galacturonosyltransferase	E3 ubiquitin-protein ligase
ENOG411DRPH	ENOG411DT79	0.00369047619048	Ataxin-3 homolog	soul heme-binding
ENOG411DUST	ENOG411DW28	0.00369047619048	phospholipase C	Rubisco LSMT substrate-binding
ENOG411DS90	ENOG411DSUU	0.00369047619048	MAR-binding filament-like protein	Spc97 / Spc98 family
ENOG411DTTZ	ENOG411DZFC	0.00369047619048	NA	Adenylate kinase family protein
ENOG411DPNR	ENOG411DTVZ	0.00369047619048	syntaxin	signal peptide peptidase-like
ENOG411DRRD	ENOG411DS5J	0.00369047619048	transcription factor	Asparaginyl-tRNA synthetase
ENOG411DTAT	ENOG411DVAI	0.00369047619048	Raffinose synthase or seed imbibition protein Sip1	Inherit from euNOG: NAD dependent epimerase dehydratase family protein
ENOG411DQ8S	ENOG411DSKQ	0.00369047619048	Metal transporter	protease
ENOG411DPU3	ENOG411DQR2	0.00369047619048	TIM-barrel signal transduction protein	Endoplasmic reticulum-Golgi intermediate compartment protein
ENOG411DQBV	ENOG411DSHK	0.00369047619048	Prolyl-tRNA	NA
ENOG411DUXD	ENOG411DZJC	0.00369047619048	Protein disulfide isomerase	proteasome assembly chaperone
ENOG411DRRT	ENOG411DWED	0.00369047619048	Uncharacterized conserved protein (DUF2045)	Protein phosphatase 1 regulatory subunit
ENOG411DY1C	ENOG411E0NI	0.00369047619048	polypyrimidine tract-binding protein	LysM
ENOG411DQBV	ENOG411DSUM	0.00369047619048	Prolyl-tRNA	Mate efflux family protein
ENOG411DYK8	ENOG411DYXP	0.00369047619048	poly ADP-ribose polymerase	formate dehydrogenase
ENOG411DXGQ	ENOG411DXT6	0.00369047619048	NOL1 NOP2 sun family protein	aberrant root formation protein
ENOG411DPUM	ENOG411DT9W	0.00369047619048	UDP-glycosyltransferase 75D1-like	expressed protein
ENOG411DVFZ	ENOG411DXH4	0.00369047619048	translocation	Glutathione S-transferase C-terminal domain
ENOG411DUUS	ENOG411DYT8	0.00369047619048	Integral membrane protein DUF92	NA
ENOG411DPU1	ENOG411DR9Q	0.00369047619048	male sterility MS5 family protein	zinc finger CCCH domain-containing protein
ENOG411DYJR	ENOG411DYPK	0.00369047619048	Pentatricopeptide repeat-containing protein	glyoxal oxidase-related
ENOG411DXC7	ENOG411E38A	0.00369047619048	ribosome-recycling factor	Peptidyl-prolyl cis-trans isomerase
ENOG411DU8R	ENOG411DVAI	0.00369047619048	RNA-binding protein	Inherit from euNOG: NAD dependent epimerase dehydratase family protein
ENOG411DSJ8	ENOG411DVX1	0.00369047619048	serine threonine-protein phosphatase	Pentatricopeptide repeat-containing protein
ENOG411DT7F	ENOG411DUQP	0.00369047619048	exocyst complex component	Pentatricopeptide repeat-containing protein
ENOG411DZG3	ENOG411E4GQ	0.00369047619048	Vacuolar protein sorting-associated protein	EF hand family protein
ENOG411DW8G	ENOG411DXKJ	0.00369047619048	CDP-alcohol phosphatidyltransferase	ATP-dependent zinc metalloprotease FTSH 12
ENOG411DSHV	ENOG411DSKX	0.00369047619048	Glutathione S-transferase	RAN guanine nucleotide release
ENOG411DSA2	ENOG411E0ZW	0.00369047619048	cobra-like protein	zinc finger
ENOG411DTC7	ENOG411DX58	0.00369047619048	DEAD-box ATP-dependent RNA helicase	Plant protein of unknown function (DUF946)
ENOG411DQME	ENOG411E2VV	0.00369047619048	presequence protease	Domain of unknown function (DUF296)
ENOG411DQ7Y	ENOG411DRQ0	0.00369047619048	Pyrophosphate--fructose 6-phosphate 1-phosphotransferase subunit	NA
ENOG411DVDY	ENOG411DZJC	0.00369047619048	RING	proteasome assembly chaperone
ENOG411DPSS	ENOG411DR6Q	0.00369047619048	Integral membrane Yip1 family protein	GPI transamidase component
ENOG411DRKC	ENOG411DUMY	0.00369047619048	phosphatase 2C	transcription complex subunit
ENOG411DQ8C	ENOG411DZ6D	0.00369047619048	nuclear speckle splicing regulatory protein 1-like	receptor protein kinase TMK1-like
ENOG411DU72	ENOG411E3PI	0.00369047619048	dna topoisomerase	NA
ENOG411DRS6	ENOG411E3N5	0.00369047619048	Serine threonine protein phosphatase 2A	60S ribosomal protein
ENOG411DRA5	ENOG411EKFW	0.00369047619048	Actin-related protein	NA
ENOG411E1UA	ENOG411E3GH	0.00369047619048	NDH shuttles electrons from NAD(P)H plastoquinone via FMN and iron-sulfur (Fe-S) centers to quinones in the photosynthetic chain and possibly in a chloroplast respiratory chain. The immediate electron acceptor for the enzyme in this species is believed to be plastoquinone. Couples the redox reaction to proton translocation and thus conserves the redox energy in a proton gradient (By similarity)	Component of the eukaryotic translation initiation factor 3 (eIF-3) complex which is involved in protein synthesis and together with other initiation factors stimulates binding of mRNA and methionyl-tRNAi to the 40S ribosome (By similarity)
ENOG411DRSN	ENOG411DX0C	0.00369047619048	Removes the N-terminal methionine from nascent proteins (By similarity)	Protein of unknown function (DUF616)
ENOG411DT1T	ENOG411DWUU	0.00369047619048	DNA ligase	strubbelig-receptor family
ENOG411DV4K	ENOG411E40N	0.00369047619048	anaphase-promoting complex subunit	Sterol carrier protein 2
ENOG411DX5K	ENOG411DYCC	0.00369047619048	phagocytic receptor	Ankyrin repeat-containing protein
ENOG411DSCB	ENOG411DUSM	0.00369047619048	receptor-like protein kinase	KH domain-containing protein
ENOG411DQE3	ENOG411DS3B	0.00369047619048	Glycerol kinase	Inherit from NOG: Pathogenesis related protein-like protein
ENOG411DWK5	ENOG411E2M5	0.00369047619048	adipocyte plasma membrane-associated protein-like	15 kDa selenoprotein-like
ENOG411DQTY	ENOG411DSPZ	0.00369047619048	F-actin-capping protein subunit	Key enzyme in glycolysis that catalyzes the first step of the pathway by converting D-glyceraldehyde 3-phosphate (G3P) into 3-phospho-D-glyceroyl phosphate. Essential for the maintenance of cellular ATP levels and carbohydrate metabolism
ENOG411DTQ9	ENOG411EKVJ	0.00369047619048	pentatricopeptide repeat-containing protein At4g35850	CTLH
ENOG411DQWV	ENOG411E3A8	0.00369047619048	leucine-rich repeat receptor-like serine threonine tyrosine-protein kinase	40s ribosomal protein
ENOG411DRV0	ENOG411E1PW	0.00369047619048	Dehydrogenase	MreB/Mbl protein
ENOG411DSTZ	ENOG411DTHU	0.00369047619048	ribosomal protein	Chloroplast unusual positioning
ENOG411DRQ0	ENOG411DSG9	0.00369047619048	NA	4-hydroxy-3-methylbut-2-en-1-yl diphosphate
ENOG411DQ03	ENOG411DWST	0.00369047619048	pantothenate kinase	RNA polymerase II C-terminal domain phosphatase-like
ENOG411DY4R	ENOG411DZWV	0.00369047619048	Glycerophosphoryl diester phosphodiesterase family	Protein translocase subunit SecA
ENOG411DREP	ENOG411DWQP	0.00369047619048	NA	K01528 dynamin GTPase EC 3.6.5.5
ENOG411DQWS	ENOG411DT3U	0.00369047619048	prolyl 4-hydroxylase	serine threonine-protein kinase
ENOG411DUST	ENOG411DV8U	0.00369047619048	phospholipase C	E3 ubiquitin-protein ligase HERC2-like
ENOG411DTBG	ENOG411DW0I	0.00369047619048	Esterase lipase thioesterase family protein	Eukaryotic translation initiation factor 4B
ENOG411DQ56	ENOG411E395	0.00369047619048	PPIases accelerate the folding of proteins (By similarity)	iron-sulfur cluster co-chaperone protein HscB
ENOG411DW44	ENOG411DXMS	0.00369047619048	Molybdopterin synthase	2-nitropropane dioxygenase
ENOG411DSKQ	ENOG411DUJ4	0.00369047619048	protease	zinc-binding protein
ENOG411DV5V	ENOG411E0R0	0.00369047619048	Domain of unknown function (DUF1929)	NIFU-like protein 2
ENOG411DSW2	ENOG411DXJB	0.00369047619048	asparagine	phosphatidylserine decarboxylase
ENOG411DWNQ	ENOG411E495	0.00369047619048	45-DOPA dioxygenase	NA
ENOG411DUFZ	ENOG411DX2R	0.00369047619048	Aquaporin	Monodehydroascorbate reductase
ENOG411DTBG	ENOG411E5U6	0.00369047619048	Esterase lipase thioesterase family protein	Protein of unknown function (DUF3571)
ENOG411DQ94	ENOG411DX9K	0.00369047619048	WPP domain-interacting tail-anchored protein	nucleobase-ascorbate transporter
ENOG411DVP3	ENOG411DZBZ	0.00369047619048	Sex determination protein	ABC transporter F family member
ENOG411DT02	ENOG411EMMD	0.00369047619048	chaperone protein	zinc finger CCCH domain-containing protein
ENOG411DRGE	ENOG411DVEJ	0.00369047619048	Origin recognition complex subunit	O-acyltransferase (WSD1-like)
ENOG411DQB0	ENOG411DRG7	0.00369047619048	Methyltransferase	Ethylene receptor
ENOG411DSU4	ENOG411DT3A	0.00369047619048	nucleobase-ascorbate transporter	fatty acid metabolic process
ENOG411DQA3	ENOG411DVWE	0.00369047619048	Coatomer subunit	Regulator of chromosome condensation
ENOG411DV3I	ENOG411E1AQ	0.00369047619048	Alpha-l-fucosidase	Transcription factor
ENOG411DTNP	ENOG411DUZU	0.00369047619048	calcium-binding protein	AIG1 family
ENOG411DUZ5	ENOG411EMHH	0.00369047619048	NA	U-box domain-containing protein
ENOG411DRJF	ENOG411DY78	0.00369047619048	ADP-ribosylation factor GTPase-activating protein	Protein IN2-1 homolog
ENOG411DRGJ	ENOG411DRJC	0.00369047619048	Translocase of chloroplast	Secretory pathway protein Sec39
ENOG411DR76	ENOG411DTKR	0.00369047619048	ABC transporter	serine palmitoyltransferase
ENOG411DR35	ENOG411DUC9	0.00369047619048	calcium-dependent protein kinase	May be involved in pre-mRNA splicing (By similarity)
ENOG411DQMS	ENOG411DRAM	0.00369047619048	Mitochondrial import inner membrane translocase subunit	Pfam:DUF231
ENOG411DQQW	ENOG411E01K	0.00369047619048	14-3-3-like protein	NA
ENOG411DX71	ENOG411E228	0.00369047619048	PHB	Protein of unknown function DUF617
ENOG411DVB0	ENOG411DYHA	0.00369047619048	WD domain G-beta repeat	serine threonine-protein kinase
ENOG411DRJF	ENOG411E0PN	0.00369047619048	ADP-ribosylation factor GTPase-activating protein	Carboxylesterase family
ENOG411DX5H	ENOG411DXB6	0.00369047619048	DNA excision repair protein ERCC-6-like	Domain of unknown function (DUF1995)
ENOG411DPT7	ENOG411DR42	0.00369047619048	LETM1 and EF-hand domain-containing protein 1 mitochondrial-like	b-cell receptor-associated protein
ENOG411DQYE	ENOG411DUEJ	0.00369047619048	NA	5'-nucleotidase
ENOG411DWTQ	ENOG411EMCW	0.00369047619048	Inherit from KOG: spastic paraplegia 11 (autosomal recessive)	membrane
ENOG411DPYH	ENOG411DVJW	0.00369047619048	ras-related protein	NHL repeat-containing protein
ENOG411DTXQ	ENOG411DUP9	0.00369047619048	vacuole membrane protein	NADH dehydrogenase subunit 9
ENOG411DREJ	ENOG411DRIF	0.00369047619048	peptide transporter	auxin transporter-like protein
ENOG411DPRQ	ENOG411DVCJ	0.00369047619048	pre-mRNA-processing factor	mitochondrial substrate carrier family protein
ENOG411DT1N	ENOG411DTMJ	0.00369047619048	NA	) efflux antiporter
ENOG411DSC5	ENOG411EM3Z	0.00369047619048	Domain of unknown function (DUF1817)	Transaminase that degrades gamma-amino butyric acid (GABA)
ENOG411DSEX	ENOG411DZ9Y	0.00369047619048	39 kDa EF-Hand containing protein	chaperone protein dnaJ
ENOG411E1B9	ENOG411EM3Z	0.00369047619048	transcription factor	Transaminase that degrades gamma-amino butyric acid (GABA)
ENOG411DVNX	ENOG411E4T9	0.00369047619048	DUF21 domain-containing protein	Accessory subunit of the mitochondrial membrane respiratory chain NADH dehydrogenase (Complex I) that is believed not to be involved in catalysis. Complex I functions in the transfer of electrons from NADH to the respiratory chain. The immediate electron acceptor for the enzyme is believed to be ubiquinone (By similarity)
ENOG411DR6F	ENOG411DXBM	0.00369047619048	DnaJ homolog subfamily B member	Protein of unknown function (DUF3730)
ENOG411DT5I	ENOG411DUEH	0.00369047619048	NA	Oxidoreductase family C-terminal alpha/beta domain
ENOG411DQXM	ENOG411DY70	0.00369047619048	ras-related protein	Catalyzes the oxidation of 3-carboxy-2-hydroxy-4- methylpentanoate (3-isopropylmalate) to 3-carboxy-4-methyl-2- oxopentanoate. The product decarboxylates to 4-methyl-2 oxopentanoate (By similarity)
ENOG411DSXC	ENOG411DV2E	0.00369047619048	Peptidyl-prolyl cis-trans isomerase	cytochrome P450
ENOG411DSV5	ENOG411EMRG	0.00369047619048	sulfhydryl oxidase	Aspartate carbamoyltransferase
ENOG411DPND	ENOG411DU0H	0.00369047619048	Pentatricopeptide repeat-containing protein	protein TRANSPARENT TESTA 1-like
ENOG411DUA2	ENOG411EKB4	0.00369047619048	Component of the eukaryotic translation initiation factor 3 (eIF-3) complex which is involved in protein synthesis and together with other initiation factors stimulates binding of mRNA and methionyl-tRNAi to the 40S ribosome (By similarity)	NA
ENOG411DR4S	ENOG411E6CD	0.00369047619048	vesicle-associated membrane protein	NA
ENOG411DSGW	ENOG411DVUI	0.00369047619048	phosphopantothenate--cysteine ligase	Putative glycosyl hydrolase of unknown function (DUF1680)
ENOG411DU2J	ENOG411DY78	0.00369047619048	anthranilate synthase	Protein IN2-1 homolog
ENOG411DVM5	ENOG411DXGV	0.00369047619048	tetratricopeptide repeat protein	NA
ENOG411DR31	ENOG411DZHF	0.00369047619048	Ribosomal RNA large subunit methyltransferase	Imidazole glycerol phosphate synthase
ENOG411DQYE	ENOG411DYXP	0.00369047619048	NA	formate dehydrogenase
ENOG411DS1X	ENOG411E3JT	0.00369047619048	Puromycin-sensitive	Phospholipase A2
ENOG411DS03	ENOG411DYCE	0.00369047619048	Inherit from KOG: integrator complex subunit 4	expansin-like
ENOG411DR3G	ENOG411DYWB	0.00369047619048	sumo-activating enzyme	Hydroquinone
ENOG411DV3J	ENOG411DYYQ	0.00369047619048	leucine carboxyl methyltransferase	Glutathione S-transferase
ENOG411DS08	ENOG411DXI1	0.00369047619048	Inherit from KOG: Zinc finger FYVE domain containing 26	Protein of unknown function (DUF1191)
ENOG411DRZ8	ENOG411DS02	0.00369047619048	acetyl-CoA acetyltransferase cytosolic	vesicle-associated protein
ENOG411DTT8	ENOG411E3JG	0.00369047619048	starch branching enzyme	centromere protein V-like
ENOG411DXSD	ENOG411DZG5	0.00369047619048	Protein of unknown function (DUF810)	Riboflavin synthase
ENOG411E458	ENOG411E4KJ	0.00369047619048	Proline-rich cell wall	Inherit from NOG: Early fruit mRNA
ENOG411DTGJ	ENOG411DZK4	0.00369047619048	Flap endonuclease GEN-like	Inherit from KOG: protein binding zinc ion binding
ENOG411DT5A	ENOG411DTHN	0.00369047619048	pentatricopeptide repeat-containing protein At5g08310	DNA polymerase
ENOG411DW4F	ENOG411DZ6D	0.00369047619048	E3 UFM1-protein ligase 1 homolog	receptor protein kinase TMK1-like
ENOG411DV6I	ENOG411DZ9C	0.00369047619048	Thiamine biosynthesis protein ThiC	isomerase
ENOG411DPQA	ENOG411DX6G	0.00369047619048	Beta-adaptin-like protein	DNA repair and recombination protein
ENOG411DRG7	ENOG411DY2G	0.00369047619048	Ethylene receptor	Carotenoid cleavage dioxygenase
ENOG411DWQU	ENOG411E0A1	0.00369047619048	homeobox-leucine zipper protein	K01190 beta-galactosidase EC 3.2.1.23
ENOG411DQ1P	ENOG411DY0D	0.00369047619048	ADP-RIBOSYLATION FACTOR-like protein	domain-containing protein
ENOG411DWSH	ENOG411DXQC	0.00369047619048	ras-related protein	monocopper oxidase-like protein
ENOG411DUV1	ENOG411DVEJ	0.00369047619048	carotenoid cleavage dioxygenase 4	O-acyltransferase (WSD1-like)
ENOG411DRW6	ENOG411E7C3	0.00369047619048	sterol 3-beta-glucosyltransferase-like	Cytochrome c oxidase subunit
ENOG411DS4N	ENOG411E1QU	0.00369047619048	Protein ACCUMULATION AND REPLICATION OF CHLOROPLASTS 6	Histidine biosynthesis bifunctional protein hisIE
ENOG411DV00	ENOG411DXBX	0.00369047619048	ABC transporter	cellulose synthase-like protein
ENOG411DXXK	ENOG411DY2U	0.00369047619048	syntaxin of plants	Glycosyl hydrolase family protein 43
ENOG411DT6W	ENOG411DX5F	0.00369047619048	Thioredoxin-like protein	chromodomain-helicase-DNA-binding protein 1-like
ENOG411DU9A	ENOG411DVH6	0.00369047619048	Cleavage and polyadenylation specificity factor	lipocalin
ENOG411DTAB	ENOG411E14P	0.00369047619048	4-coumarate--CoA ligase-like	acid phosphatase
ENOG411DTZN	ENOG411EKPP	0.00369047619048	aminotransferase 2	NA
ENOG411DURM	ENOG411DUUY	0.00369047619048	BTB POZ domain-containing protein	Aluminum-activated malate transporter
ENOG411DQUM	ENOG411DUMZ	0.00369047619048	NA	cytosolic endo-beta-N-acetylglucosaminidase-like
ENOG411DR86	ENOG411DU9T	0.00369047619048	cytochrome P450	DNA topoisomerase 2-binding protein
ENOG411DTQ2	ENOG411DU7P	0.00369047619048	Pfam:DUF88	heat stress transcription factor
ENOG411DZNJ	ENOG411E4AP	0.00369047619048	cysteine synthase	Disease resistance response protein
ENOG411DQPQ	ENOG411DYF8	0.00369047619048	OTU domain-containing protein	DNAJ heat shock N-terminal domain-containing protein
ENOG411DXDT	ENOG411E272	0.00369047619048	glucose-6-phosphate isomerase	AMP-binding enzyme
ENOG411DXMV	ENOG411E215	0.00369047619048	transposon protein	RING-H2 finger protein
ENOG411E17D	ENOG411E6J9	0.00369047619048	bifunctional purine biosynthesis protein	Shugoshin C terminus
ENOG411DR5R	ENOG411DS30	0.00369047619048	Quinone oxidoreductase	phosphatase 2C
ENOG411DV98	ENOG411DVGR	0.00369047619048	protein GDAP2 homolog	cytochrome P450
ENOG411DS8Y	ENOG411DYHI	0.00369047619048	Beige/BEACH domain	pfkB family carbohydrate kinase
ENOG411DR5R	ENOG411DRKF	0.00369047619048	Quinone oxidoreductase	NA
ENOG411DQPX	ENOG411DRUY	0.00369047619048	serine threonine-protein kinase	)-oxidoreductase
ENOG411DTS6	ENOG411DVNT	0.00369047619048	acetylornithine	regulator of
ENOG411DPWX	ENOG411DR42	0.00369047619048	dol-P-Man Man(6)GlcNAc(2)-PP-Dol alpha-12-mannosyltransferase-like	b-cell receptor-associated protein
ENOG411DWM8	ENOG411DZ6E	0.00369047619048	Major facilitator superfamily domain-containing protein	phototropism protein
ENOG411E2T6	ENOG411E460	0.00369047619048	Universal stress protein	Alba
ENOG411DQ2N	ENOG411DZIU	0.00369047619048	polygalacturonase	NF-X1-type zinc finger protein
ENOG411DRNP	ENOG411DS12	0.00369047619048	K03841 fructose-16-bisphosphatase I EC 3.1.3.11	UDP-glucoronosyl UDP-glucosyl transferase family protein
ENOG411DQBX	ENOG411DY2B	0.00369047619048	Functions in nuclear protein import as nuclear transport receptor. Serves as receptor for nuclear localization signals (NLS) in cargo substrates. Is thought to mediate docking of the importin substrate complex to the nuclear pore complex (NPC) through binding to nucleoporin and the complex is subsequently translocated through the pore by an energy requiring Ran- dependent mechanism. At the nucleoplasmic side of the NPC Ran binds to the importin the importin substrate complex dissociates and importin is re-exported from the nucleus to the cytoplasm where GTP hydrolysis releases Ran. The directionality of nuclear import is thought to be conferred by an asymmetric distribution of the GTP- and GDP-bound forms of Ran between the cytoplasm and nucleus (By similarity)	Uncharacterized conserved protein (DUF2358)
ENOG411DRP0	ENOG411DUM3	0.00369047619048	Glycosyl transferase	phosphate
ENOG411DTXV	ENOG411DX3T	0.00369047619048	RNA-binding protein	Amidase
ENOG411DVT6	ENOG411DX20	0.00369047619048	Inherit from KOG: Snurportin 1	Leucine-rich repeat receptor-like protein kinase
ENOG411DRWG	ENOG411EFET	0.00369047619048	flavoprotein	Protein of unknown function (DUF1668)
ENOG411DWK0	ENOG411E9JM	0.00369047619048	beta-D-xylosidase	Cyclophilin type peptidyl-prolyl cis-trans isomerase/CLD
ENOG411DWVK	ENOG411EDMN	0.00369047619048	helicase	Myo-inositol-1-phosphate synthase
ENOG411DVWI	ENOG411DXI2	0.00369047619048	dolichyl-diphosphooligosaccharide--protein glycosyltransferase subunit 2-like	Receptor-like protein kinase HERK
ENOG411DQKE	ENOG411DUD3	0.00369047619048	Reduces hydrogen peroxide and alkyl hydroperoxides with reducing equivalents provided through the thioredoxin or glutaredoxin system. May be involved in intracellular redox signaling	Rhamnose biosynthetic enzyme
ENOG411DRIF	ENOG411DUM5	0.00369047619048	auxin transporter-like protein	E3 ubiquitin-protein ligase
ENOG411DQK2	ENOG411DRRD	0.00369047619048	target of rapamycin	transcription factor
ENOG411DUDB	ENOG411DUEU	0.00369047619048	PP2A regulatory subunit	lysyl-trna synthetase
ENOG411DPT7	ENOG411E1VM	0.00369047619048	LETM1 and EF-hand domain-containing protein 1 mitochondrial-like	VHS and GAT domain containing protein expressed
ENOG411DRKD	ENOG411DSTC	0.00369047619048	Somatic embryogenesis receptor kinase	Translocon at the outer membrane of chloroplasts
ENOG411DUFE	ENOG411E556	0.00369047619048	Acetyltransferase (GNAT) family	NA
ENOG411DT1N	ENOG411DZXU	0.00369047619048	NA	Destroys radicals which are normally produced within the cells and which are toxic to biological systems (By similarity)
ENOG411DVJ1	ENOG411DVMW	0.00369047619048	UPF0051 protein ABCI8	TBC1 domain family member
ENOG411E05B	ENOG411E0NJ	0.00369047619048	basic helix-loop-helix (bHLH) family protein	enoyl-CoA hydratase isomerase family protein
ENOG411DSEP	ENOG411E0BG	0.00369047619048	protease Do-like 2	XS zinc finger domain
ENOG411DZ8N	ENOG411EMKZ	0.00369047619048	50S ribosome-binding GTPase	Prolyl oligopeptidase N-terminal beta-propeller domain
ENOG411DX2R	ENOG411DZ0B	0.00369047619048	Monodehydroascorbate reductase	chaperone protein DnaJ
ENOG411DV6I	ENOG411DVDY	0.00369047619048	Thiamine biosynthesis protein ThiC	RING
ENOG411DR74	ENOG411DRMM	0.00369047619048	Transmembrane emp24 domain-containing protein	May be involved in modulation of pathogen defense and leaf cell death (By similarity)
ENOG411DRM7	ENOG411DXAN	0.00369047619048	U4 U6.U5 tri-snRNP-associated protein	laccase-17-like
ENOG411DPPH	ENOG411E4QT	0.00369047619048	LRR receptor-like serine threonine-protein kinase	Cytochrome b5
ENOG411DVPT	ENOG411DXCS	0.00369047619048	ABC transporter C family member	Pentatricopeptide repeat-containing protein
ENOG411DS8Q	ENOG411DSGQ	0.00369047619048	cyclin-dependent protein kinase regulator	Peptidyl-prolyl cis-trans isomerase
ENOG411DRC9	ENOG411DUZC	0.00369047619048	glycerol-3-phosphate acyltransferase	urease accessory protein
ENOG411DS7K	ENOG411DWA0	0.00369047619048	magnesium transporter	src homology-3 domain protein 3
ENOG411DS4M	ENOG411E3S5	0.00369047619048	vacuolar protein sorting-associated protein 16	Late embryogenesis abundant protein
ENOG411DSZF	ENOG411E13R	0.00369047619048	WD domain G-beta repeat	Pentatricopeptide repeat-containing protein
ENOG411DPP5	ENOG411DSE9	0.00369047619048	Protein disulfide isomerase	Pentatricopeptide repeat-containing protein
ENOG411DTAZ	ENOG411DTPS	0.00369047619048	NA	Transcription factor
ENOG411DPNI	ENOG411DTUU	0.00369047619048	AP-1 complex subunit	Bifunctional nitrilase nitrile hydratase
ENOG411DQ41	ENOG411DU6Z	0.00369047619048	ABC transporter D family member 2	protein odr-4 homolog
ENOG411DTKC	ENOG411DUQA	0.00369047619048	Omega-6 fatty acid desaturase	LRR receptor-like serine threonine-protein kinase
ENOG411DS8T	ENOG411DTKS	0.00369047619048	Endoglucanase	eukaryotic translation initiation factor
ENOG411DPTW	ENOG411DUTE	0.00369047619048	PP-loop family	Dehydrogenase
ENOG411DUSS	ENOG411DW3Y	0.00369047619048	Beta-carotene hydroxylase	zinc transporter
ENOG411DUW6	ENOG411E361	0.00369047619048	Encodes a protein with little sequence identity with any other protein of known structure or function. Part of this protein shows a 42 sequence identity with the C-terminal domain of the 32-kD human thioredoxin-like protein	VQ motif
ENOG411DT28	ENOG411E1RR	0.00369047619048	Glutamate synthase	B3 domain-containing protein
ENOG411DR7V	ENOG411DRRD	0.00369047619048	Transcription factor	transcription factor
ENOG411DQC4	ENOG411E203	0.00369047619048	glucan endo-1-3-beta-glucosidase	NA
ENOG411DVYX	ENOG411DWG6	0.00369047619048	delta1-pyrroline-5-carboxylate	SPX domain-containing membrane protein
ENOG411DTKY	ENOG411DVFG	0.00369047619048	15.0 kDa protein	deoxyribonuclease
ENOG411DWXK	ENOG411E5MC	0.00369047619048	luminal-binding protein	Protein of unknown function (DUF2996)
ENOG411DQHM	ENOG411DVFW	0.00369047619048	autophagy protein	Nudix hydrolase
ENOG411DWPG	ENOG411DWWT	0.00369047619048	ANK	Phosphopantothenoylcysteine decarboxylase
ENOG411DWZN	ENOG411E45F	0.00369047619048	prolyl endopeptidase	Prefoldin subunit
ENOG411DVCP	ENOG411DVHN	0.00369047619048	Elongation factor	peroxidase
ENOG411DRSV	ENOG411DXII	0.00369047619048	The proteasome is a multicatalytic proteinase complex which is characterized by its ability to cleave peptides with Arg Phe Tyr Leu and Glu adjacent to the leaving group at neutral or slightly basic pH. The proteasome has an ATP-dependent proteolytic activity	beta-13-galactosyltransferase 7-like
ENOG411DUUZ	ENOG411E00I	0.00369047619048	tonoplast dicarboxylate	NA
ENOG411DTFI	ENOG411E00I	0.00369047619048	ATP-dependent DNA helicase 2 subunit	NA
ENOG411DSMP	ENOG411DVWX	0.00369047619048	Zinc ion binding	Transducin beta-like protein
ENOG411DX2J	ENOG411E2R6	0.00369047619048	glucose-6-phosphate phosphate translocator	Protein of unknown function (DUF3252)
ENOG411DWM8	ENOG411DYRS	0.00369047619048	Major facilitator superfamily domain-containing protein	Gpi-anchor
ENOG411DR3G	ENOG411E4YD	0.00369047619048	sumo-activating enzyme	dCTP pyrophosphatase
ENOG411DSAX	ENOG411DSC5	0.00369047619048	asparagine synthetase	Domain of unknown function (DUF1817)
ENOG411DQE6	ENOG411DTPI	0.00369047619048	Pfam:Trs120	efflux antiporter
ENOG411DQA1	ENOG411DQRM	0.00369047619048	thylakoid lumenal 15 kDa protein	gamma-tubulin complex component
ENOG411DX1G	ENOG411DYGU	0.00369047619048	Associates with the EF-Tu.GDP complex and induces the exchange of GDP to GTP. It remains bound to the aminoacyl-tRNA.EF- Tu.GTP complex up to the GTP hydrolysis stage on the ribosome (By similarity)	transporter
ENOG411DS7F	ENOG411E5MC	0.00369047619048	Basic 7S	Protein of unknown function (DUF2996)
ENOG411DQWR	ENOG411E5DN	0.00369047619048	fatty acid beta-oxidation multifunctional protein	Dabb
ENOG411DRXN	ENOG411EBW0	0.00369047619048	Tryptophanyl-tRNA synthetase	PIPKc
ENOG411DQET	ENOG411DW4W	0.00369047619048	ras-related protein	NA
ENOG411DS2V	ENOG411E35T	0.00369047619048	THO complex subunit	NA
ENOG411DYFS	ENOG411DZTB	0.00369047619048	Kinase interacting	NA
ENOG411DUCJ	ENOG411DUYT	0.00369047619048	esterase	Ornithine cyclodeaminase/mu-crystallin family
ENOG411DZTW	ENOG411EMDN	0.00368774703557	Inosine-uridine preferring nucleoside hydrolase	NA
ENOG411DS3B	ENOG411DYCU	0.00368774703557	Inherit from NOG: Pathogenesis related protein-like protein	May function as the terminal enzyme of the myo-inositol oxidation (MIO) pathway. May also play a role in the salvage pathway for synthesis of nucleotide sugars
ENOG411DWXU	ENOG411EMPR	0.00368686868687	2c-methyl-d-erythritol 24-cyclodiphosphate synthase	phosphoglycerate mutase
ENOG411DU09	ENOG411DUPY	0.00368686868687	Pyridine nucleotide-disulfide oxidoreductase domain-containing protein	Regulator of chromosome condensation
ENOG411DTEM	ENOG411DWP2	0.00368686868687	Histone chaperone	2-C-methyl-D-erythritol 4-phosphate cytidylyltransferase
ENOG411DSJH	ENOG411DV5K	0.00368686868687	rab3 GTPase-activating protein catalytic subunit-like	Aminotransferase
ENOG411DU09	ENOG411DYDD	0.00368686868687	Pyridine nucleotide-disulfide oxidoreductase domain-containing protein	Inherit from KOG: PDS5 regulator of cohesion maintenance homolog
ENOG411DS0P	ENOG411DSX2	0.00368686868687	FGGY family of carbohydrate kinases C-terminal domain	reductase
ENOG411DQMN	ENOG411DXWJ	0.00368686868687	UDP-galactose transporter 2-like	LRR receptor-like serine threonine-protein kinase
ENOG411DTRP	ENOG411E1FI	0.00368686868687	central subunit of the protein translocation channel SecYE. Consists of two halves formed by TMs 1-5 and 6-10. These two domains form a lateral gate at the front which open onto the bilayer between TMs 2 and 7 and are clamped together by SecE at the back. The channel is closed by both a pore ring composed of hydrophobic SecY resides and a short helix (helix 2A) on the extracellular side of the membrane which forms a plug (By similarity)	Regulator of Vps4 activity in the MVB pathway
ENOG411DQFI	ENOG411DTDP	0.00368686868687	glutamine-dependent NAD	Citrate transporter
ENOG411DQ47	ENOG411EMRS	0.00368686868687	Lysosomal Pro-X	This enzyme converts phytoene into zeta-carotene via the intermediary of phytofluene by the symmetrical introduction of two double bonds at the C-11 and C-11' positions of phytoene
ENOG411DWAT	ENOG411DYSX	0.00368686868687	Domain of unknown function (DUF702)	Mitochondrial ribosomal subunit protein
ENOG411DR7D	ENOG411DUG3	0.00368686868687	ATPase required for the post-translational delivery of tail-anchored (TA) proteins to the endoplasmic reticulum. Recognizes and selectively binds the transmembrane domain of TA proteins in the cytosol. This complex then targets to the endoplasmic reticulum by membrane-bound receptors where the tail- anchored protein is released for insertion. This process is regulated by ATP binding and hydrolysis. ATP binding drives the homodimer towards the closed dimer state facilitating recognition of newly synthesized TA membrane proteins. ATP hydrolysis is required for insertion. Subsequently the homodimer reverts towards the open dimer state lowering its affinity for the membrane-bound receptor and returning it to the cytosol to initiate a new round of targeting (By similarity)	gamma-glutamyltranspeptidase
ENOG411DYNC	ENOG411DYU4	0.00368686868687	E3 ubiquitin-protein ligase	pectinesterase
ENOG411DQCG	ENOG411DR38	0.00368686868687	dihydroorotase	starch branching enzyme
ENOG411DQIN	ENOG411DR2R	0.00368686868687	May be required for the maturation of extramitochondrial Fe S proteins. Has anti-apoptotic effects in the cell (By similarity)	UDP-Glycosyltransferase
ENOG411DQ98	ENOG411E0PY	0.00368686868687	Rubisco LSMT substrate-binding	anthocyanidin synthase
ENOG411DQ2G	ENOG411E4HB	0.00368686868687	Vesicle-fusing	Rickettsia 17 kDa surface antigen family protein
ENOG411DRAN	ENOG411DYEI	0.00368686868687	adenine guanine permease	Guanine nucleotide exchange factor
ENOG411DSW3	ENOG411DWJG	0.00368686868687	Bicoid-interacting protein 3 (Bin3)	GDSL esterase lipase
ENOG411DVQM	ENOG411E48V	0.00368686868687	xanthine dehydrogenase	Conserved hypothetical protein (Lin0512_fam)
ENOG411DWK5	ENOG411DXCH	0.00368686868687	adipocyte plasma membrane-associated protein-like	gamma-tubulin complex component
ENOG411DQ8E	ENOG411DUDB	0.00368686868687	Inherit from KOG: tRNA-splicing endonuclease positive	PP2A regulatory subunit
ENOG411DRDU	ENOG411DZXQ	0.00368686868687	E3 ubiquitin-protein ligase	Salt tolerance-like protein
ENOG411DQNZ	ENOG411DSPD	0.00368686868687	Pentatricopeptide repeat-containing protein	CTP synthase
ENOG411DQVZ	ENOG411DVNT	0.00368686868687	Glycosyl hydrolase family 3 N terminal domain	regulator of
ENOG411DSQ1	ENOG411DZEM	0.00368686868687	carotenoid cleavage dioxygenase 7	GDP-Mannose
ENOG411DT40	ENOG411DYMA	0.00368686868687	Activator of 90 kDa heat shock protein ATPase	ubiquitin-conjugating enzyme
ENOG411DYMW	ENOG411EEJC	0.00368686868687	alphaalpha-trehalase (EC 3.2.1.28)	Domain of unknown function (DUF3598)
ENOG411DS7F	ENOG411DZHJ	0.00368686868687	Basic 7S	mitochondrial-processing peptidase subunit
ENOG411DQJ6	ENOG411DZAI	0.00368686868687	Complex I intermediate-associated protein 30 (CIA30)	Inherit from euNOG: adaptor-related protein complex 5 beta 1 subunit
ENOG411DTGP	ENOG411DWCY	0.00368686868687	Vacuolar protein sorting-associated protein 18	IQ-domain
ENOG411DQGE	ENOG411DSRQ	0.00368686868687	peroxidase	subtilisin-like
ENOG411DQQI	ENOG411DRYS	0.00368686868687	BT1 family	synthetase
ENOG411DWDE	ENOG411EBW0	0.00368686868687	pentatricopeptide repeat-containing protein At2g32230 mitochondrial-like	PIPKc
ENOG411DPN8	ENOG411DTH1	0.00368686868687	phosphoribosylamine-glycine ligase	gamma-glutamyl hydrolase
ENOG411DR9V	ENOG411DT4T	0.00368686868687	pectinesterase	transcription factor
ENOG411DRI7	ENOG411DS2A	0.00368686868687	DNA-directed RNA Polymerase	Meiosis protein SPO22/ZIP4 like
ENOG411DVT8	ENOG411E0CQ	0.00368686868687	Pentatricopeptide repeat-containing protein	3-hydroxyisobutyryl-CoA hydrolase-like protein
ENOG411DQ33	ENOG411DV7C	0.00368686868687	s-formylglutathione	)-oxidoreductase
ENOG411DRQA	ENOG411DUZ6	0.00368686868687	Inherit from NOG: SMP-30 Gluconolaconase LRE domain protein	UPF0187 protein At3g61320
ENOG411DY9A	ENOG411E4YR	0.00368686868687	SOUL heme-binding protein	ribosomal protein
ENOG411DVS7	ENOG411DY52	0.00368686868687	Ceramide glucosyltransferase	SNF2 family N-terminal domain
ENOG411DWEE	ENOG411E245	0.00368686868687	3-hexulose-6-phosphate isomerase-like	GDSL esterase lipase
ENOG411DTNI	ENOG411DU1M	0.00368686868687	exocyst complex component	Exportin 1-like protein
ENOG411DSDS	ENOG411DZ6A	0.00368686868687	transcription factor	factor 1
ENOG411DSE5	ENOG411EC1P	0.00368686868687	protein SEC13 homolog	gamma-glutamyl hydrolase 3
ENOG411DSK5	ENOG411DUMY	0.00368686868687	Somatic embryogenesis receptor kinase	transcription complex subunit
ENOG411DR00	ENOG411DX8D	0.00368686868687	Component of the eukaryotic translation initiation factor 3 (eIF-3) complex (By similarity)	integral membrane single C2 domain protein
ENOG411DQ2B	ENOG411DTZD	0.00368686868687	Glyco_18	The glycine cleavage system catalyzes the degradation of glycine (By similarity)
ENOG411DSTF	ENOG411DUN9	0.00368686868687	sucrose transporter	alphavirus core protein family
ENOG411DV9D	ENOG411E51V	0.00368686868687	Histone deacetylase	Ubiquitin-fold modifier
ENOG411DPZU	ENOG411EKXF	0.00368686868687	dnaJ homolog subfamily C member	NA
ENOG411E2VP	ENOG411EMFF	0.00368686868687	Destroys radicals which are normally produced within the cells and which are toxic to biological systems (By similarity)	Inherit from euNOG: arabinogalactan protein
ENOG411DS81	ENOG411DWDP	0.00368686868687	tRNA threonylcarbamoyladenosine biosynthesis protein	Catalyzes the sequential NAD-dependent oxidations of L- histidinol to L-histidinaldehyde and then to L-histidine (By similarity)
ENOG411DWA5	ENOG411DZ78	0.00368686868687	hypoxia up-regulated protein	alcohol dehydrogenase
ENOG411DQN6	ENOG411DWKG	0.00368686868687	Transmembrane protein 85	activating signal cointegrator 1 complex subunit
ENOG411DQAM	ENOG411DWVZ	0.00368686868687	exonuclease	F-box kelch-repeat protein
ENOG411DQZS	ENOG411DVT9	0.00368686868687	aspartic proteinase-like protein	uridine kinase
ENOG411DQ28	ENOG411DQUV	0.00368686868687	Peroxisomal membrane protein	import inner membrane translocase subunit
ENOG411DPZU	ENOG411DRN8	0.00368686868687	dnaJ homolog subfamily C member	expressed protein
ENOG411DS5N	ENOG411DVSP	0.00368686868687	chloride channel activity	Cleft lip and palate transmembrane protein
ENOG411DW5D	ENOG411DWHW	0.00368686868687	Pfam:DUF1630	eukaryotic translation initiation factor
ENOG411DWQ9	ENOG411E643	0.00368686868687	Ribonuclease III	NA
ENOG411DYFZ	ENOG411E4B3	0.00368686868687	SNF2 family N-terminal domain	Transcription factor
ENOG411DS3B	ENOG411DZHF	0.00368686868687	Inherit from NOG: Pathogenesis related protein-like protein	Imidazole glycerol phosphate synthase
ENOG411DVSS	ENOG411E1HJ	0.00368686868687	Plays a central role in 2-thiolation of mcm(5)S(2)U at tRNA wobble positions of tRNA(Lys) tRNA(Glu) and tRNA(Gln). Directly binds tRNAs and probably acts by catalyzing adenylation of tRNAs an intermediate required for 2-thiolation. It is unclear whether it acts as a sulfurtransferase that transfers sulfur from thiocarboxylated URM1 onto the uridine of tRNAs at wobble position (By similarity)	B3 domain-containing protein
ENOG411DU0M	ENOG411DZPJ	0.00368686868687	ubiquitin-conjugating enzyme	Universal stress protein
ENOG411DSRB	ENOG411DXYF	0.00368686868687	synthetase	Trafficking protein particle complex subunit
ENOG411DQ9S	ENOG411E04I	0.00368686868687	GTP-dependent nucleic acid-binding protein	cytokinin riboside 5'-monophosphate phosphoribohydrolase
ENOG411DR6U	ENOG411DTHV	0.00368686868687	protein RRP5 homolog	N(2)N(2)-dimethylguanosine tRNA methyltransferase
ENOG411DR6B	ENOG411DTBJ	0.00368686868687	proline-rich receptor-like protein kinase	Aldolase
ENOG411DQIT	ENOG411DZ1U	0.00368686868687	expressed protein	RNA pol II accessory factor Cdc73 family
ENOG411DVWH	ENOG411E04B	0.00368686868687	NA	Protein of unknown function (DUF1350)
ENOG411DUU6	ENOG411DVR4	0.00368686868687	Protein farnesyltransferase geranylgeranyltransferase type-1 subunit	type I inositol-145-trisphosphate 5-phosphatase
ENOG411DU1M	ENOG411DUPJ	0.00368686868687	Exportin 1-like protein	NA
ENOG411DR83	ENOG411DZNT	0.00368686868687	VHS domain-containing protein	DCD
ENOG411DSJW	ENOG411DT4F	0.00368686868687	domain-containing protein	carrier protein thioesterase
ENOG411DQH2	ENOG411DXX0	0.00368686868687	Component of an E3 ubiquitin ligase complex that plays a central role in blue light-dependent circadian cycles. Acts as a blue light photoreceptor due to the presence of FMN that mediates light-regulated protein degradation of critical clock components by targeting them to the proteasome complex	26S protease regulatory subunit 6A
ENOG411DVWG	ENOG411DZ9I	0.00368686868687	cellulose synthase	domain-containing protein
ENOG411DWTQ	ENOG411DY4R	0.00368686868687	Inherit from KOG: spastic paraplegia 11 (autosomal recessive)	Glycerophosphoryl diester phosphodiesterase family
ENOG411DRYC	ENOG411DTQ9	0.00368686868687	BAG domain	pentatricopeptide repeat-containing protein At4g35850
ENOG411DPP9	ENOG411DZTA	0.00368686868687	Peptidase family M48	Pentatricopeptide repeat-containing protein
ENOG411DWSZ	ENOG411DZ0X	0.00368686868687	Early transcription elongation factor of RNA pol II NGN section	BSD domain-containing protein
ENOG411DQ1G	ENOG411DQN6	0.00368686868687	receptor-like protein kinase	Transmembrane protein 85
ENOG411DTD3	ENOG411DTKR	0.00368686868687	beta-13-galactosyltransferase 11-like	serine palmitoyltransferase
ENOG411DVPB	ENOG411EABT	0.00368686868687	galactose-1-phosphate	Tubulin is the major constituent of microtubules. It binds two moles of GTP one at an exchangeable site on the beta chain and one at a non-exchangeable site on the alpha chain
ENOG411DQEN	ENOG411E6AF	0.00368686868687	subtilisin-like protease-like	expressed protein
ENOG411DRAU	ENOG411DXER	0.00368686868687	Vitamin K epoxide reductase family	Pentatricopeptide repeat-containing protein
ENOG411DR9N	ENOG411E4KJ	0.00368686868687	phosphoadenosine phosphosulfate (PAPS) reductase family protein	Inherit from NOG: Early fruit mRNA
ENOG411DRUN	ENOG411DTY5	0.00368686868687	Peptidyl-prolyl cis-trans isomerase	peroxidase
ENOG411DU8D	ENOG411DWT4	0.00368686868687	Ion channel	ABC transporter B family member
ENOG411DWHV	ENOG411DZJ9	0.00368686868687	SWI SNF complex subunit	cytochrome P450 CYP85 clan
ENOG411DV0G	ENOG411E527	0.00368686868687	Pfam:DUF28	Thioredoxin
ENOG411DWGS	ENOG411E56R	0.00368686868687	NA	50S ribosomal protein L3-1
ENOG411DPWH	ENOG411DXDF	0.00368686868687	Glutathione reductase	3-Oxoacyl-[acyl-carrier-protein (ACP)] synthase III
ENOG411DSNT	ENOG411DTSJ	0.00368686868687	GDP-Mannose transporter	Calcium-transporting ATPase
ENOG411DXU8	ENOG411DXZN	0.00368686868687	LRR receptor-like serine threonine-protein kinase	PRLI-interacting factor
ENOG411DVUQ	ENOG411E2VY	0.00368686868687	NA	NA
ENOG411DR2U	ENOG411EKI3	0.00368686868687	Isochorismatase family	Isoamylase 3
ENOG411DU8W	ENOG411DXPC	0.00368686868687	prohibitin	Inherit from COG: Involved in correct processing of both the 5' and 3' ends of 23S rRNA precursor. Processes 30S rRNA precursor transcript even in absence of ribonuclease 3 (Rnc)
ENOG411DYQZ	ENOG411E47X	0.00368686868687	C2 domain	NA
ENOG411DQZS	ENOG411DUY0	0.00368686868687	aspartic proteinase-like protein	glucose-6-phosphate 1-epimerase-like
ENOG411DSUK	ENOG411E3DR	0.00368686868687	Indole-3-acetic acid-amido synthetase	Nuclear transcription factor Y subunit
ENOG411EM3Z	ENOG411EMBD	0.00368686868687	Transaminase that degrades gamma-amino butyric acid (GABA)	Rubisco LSMT substrate-binding
ENOG411DXI0	ENOG411E2BA	0.00368686868687	adenylate kinase	lob domain-containing protein
ENOG411DT15	ENOG411DWN2	0.00368686868687	Biotin carboxyl carrier protein of acetyl-CoA	Inherit from NOG: proton pump interactor
ENOG411DRUY	ENOG411DX0C	0.00368686868687	)-oxidoreductase	Protein of unknown function (DUF616)
ENOG411DQA0	ENOG411E0V7	0.00368686868687	lysosomal beta glucosidase-like	Pterin-4-alpha-carbinolamine
ENOG411DSB5	ENOG411DU76	0.00368686868687	AdoMet-dependent rRNA methyltransferase	F-box protein
ENOG411DQDR	ENOG411DY1D	0.00368686868687	pattern formation protein	ubiquitin thioesterase otubain-like
ENOG411DQNJ	ENOG411EKKZ	0.00368686868687	phosphoglycerate	alpha/beta hydrolase fold
ENOG411DYS1	ENOG411DYTI	0.00368686868687	GRAM domain	Inherit from KOG: ATPase class
ENOG411DPZP	ENOG411DVWZ	0.00368686868687	Protein ZINC INDUCED FACILITATOR-LIKE	Catalyzes the S-methylmethionine (SMM) biosynthesis from adenosyl-L-homocysteine (AdoMet) and methionine. SMM biosynthesis (by MMT1) and degradation (by HMT-1 HMT-2 and HMT-3) constitute the SMM cycle in plants which is probably required to achieve short term control of AdoMet level. Also able to catalyze the selenium-methylmethionine (SeMM) from AdoMet and selenium- methionine (SeMet). May play a role in phoem sulfur transport
ENOG411DWC5	ENOG411DYZU	0.00368686868687	Zinc phosphodiesterase ELAC protein	Histone-lysine n-methyltransferase
ENOG411DW2U	ENOG411DZTV	0.00368686868687	heat shock	Clathrin interactor EPSIN
ENOG411DTP0	ENOG411DVDY	0.00368686868687	K00852 ribokinase EC 2.7.1.15	RING
ENOG411DSKS	ENOG411DZSA	0.00368686868687	inactive leucine-rich repeat receptor-like serine threonine-protein kinase	Transcription factor
ENOG411DSD1	ENOG411DVEI	0.00368686868687	Protein of unknown function DUF547	expressed protein
ENOG411DSHK	ENOG411DTHX	0.00368686868687	NA	Aspartyl-tRNA synthetase
ENOG411DWH4	ENOG411E04V	0.00368686868687	)-oxidoreductase	NA
ENOG411DUK9	ENOG411E3FM	0.00368686868687	sulfate transporter	zinc finger protein
ENOG411DVDJ	ENOG411DW76	0.00368686868687	Cation-transporting	NA
ENOG411DQIN	ENOG411DRQH	0.00368686868687	May be required for the maturation of extramitochondrial Fe S proteins. Has anti-apoptotic effects in the cell (By similarity)	Threonine aldolase
ENOG411DUN1	ENOG411DXI1	0.00368686868687	Ribosome biogenesis protein WDR12 homolog	Protein of unknown function (DUF1191)
ENOG411DPTK	ENOG411DQ76	0.00368686868687	AAA-type ATPase family protein	Pentatricopeptide repeat-containing protein At1g74850
ENOG411DVVC	ENOG411E4X0	0.00368686868687	Peptidyl-prolyl cis-trans isomerase	STS14 protein-like
ENOG411DRDV	ENOG411E8G1	0.00368686868687	exostosin family	NA
ENOG411DTQK	ENOG411DZWJ	0.00368686868687	3-oxoacyl- acyl-carrier-protein synthase	Converts zeaxanthin into antheraxanthin and subsequently violaxanthin (By similarity)
ENOG411DQMN	ENOG411DQTV	0.00368686868687	UDP-galactose transporter 2-like	CAS1 domain-containing protein
ENOG411DR4Z	ENOG411DUY0	0.00368686868687	phosphatase 2C	glucose-6-phosphate 1-epimerase-like
ENOG411DS36	ENOG411E1P6	0.00368686868687	trafficking protein particle complex subunit 8-like	sodium calcium exchanger family protein
ENOG411E08K	ENOG411EA4A	0.00368686868687	Omega-hydroxypalmitate O-feruloyl	Cobalamin-independent synthase Catalytic domain
ENOG411DZCR	ENOG411E39M	0.00368686868687	Formiminotransferase domain N-terminal subdomain	Cupin superfamily (DUF985)
ENOG411DPNS	ENOG411DSPN	0.00368686868687	DDRGK domain-containing protein	Inherit from KOG: Transmembrane protein 205
ENOG411DQK2	ENOG411DY06	0.00368686868687	target of rapamycin	Pentatricopeptide repeat-containing protein
ENOG411DQG7	ENOG411DY7K	0.00368686868687	NA	ATP-dependent DNA helicase
ENOG411DZHF	ENOG411E0EA	0.00368686868687	Imidazole glycerol phosphate synthase	calcium-binding protein
ENOG411DVBM	ENOG411DVUE	0.00368686868687	Alphaalpha-trehalose-phosphate synthase UDP-forming	Auxin-induced protein
ENOG411E36W	ENOG411E3VV	0.00368686868687	Activator of Hsp90 ATPase N-terminal	Bet1-like SNARE
ENOG411DX1X	ENOG411E36U	0.00368686868687	myosin-J heavy chain-like	DNA-directed RNA Polymerase
ENOG411DT48	ENOG411E6K7	0.00368686868687	ABC transporter	NADH dehydrogenase ubiquinone iron-sulfur protein 6
ENOG411DRGG	ENOG411DTQ2	0.00368686868687	dnaJ homolog subfamily C member	Pfam:DUF88
ENOG411E3JN	ENOG411E9GE	0.00368686868687	60S ribosomal protein	Major intrinsic protein
ENOG411E5TV	ENOG411EM2T	0.00368686868687	bolA-like protein	nucleolysin
ENOG411DV8Y	ENOG411E2JS	0.00368686868687	translation Initiation Factor	MLP-like protein
ENOG411EAQ1	ENOG411EKRX	0.00368686868687	Leucine Rich Repeat	Inositol polyphosphate
ENOG411DVMN	ENOG411E584	0.00368686868687	cofactor sulfurase	Non-specific lipid-transfer protein-like protein
ENOG411DRP1	ENOG411DYMP	0.00368686868687	at5g16270 (e 0.0) atrad21.3 syn4 syn4 (sister chromatid cohesion 1 protein 4)	proline-rich receptor-like protein kinase
ENOG411DT53	ENOG411DU3X	0.00368686868687	cysteine synthase	4-hydroxy-3-methylbut-2-enyl diphosphate
ENOG411DSE9	ENOG411DT2H	0.00368686868687	Pentatricopeptide repeat-containing protein	Protein arginine N-methyltransferase
ENOG411DPX1	ENOG411DRTY	0.00368686868687	DUF1338	Zinc finger (B-box type) family protein
ENOG411DS4M	ENOG411DU2K	0.00368686868687	vacuolar protein sorting-associated protein 16	NA
ENOG411DR9V	ENOG411DXCS	0.00368686868687	pectinesterase	Pentatricopeptide repeat-containing protein
ENOG411DPWJ	ENOG411DTNE	0.00368686868687	Nitrate reductase is a key enzyme involved in the first step of nitrate assimilation in plants fungi and bacteria (By similarity)	F-box LRR-repeat protein
ENOG411DQTK	ENOG411E075	0.00368686868687	mannosyl-oligosaccharide 12-alpha-mannosidase	Prolyl oligopeptidase family
ENOG411DTUM	ENOG411E0ZG	0.00368686868687	phosphatase	PWWP domain
ENOG411DQEP	ENOG411DUCD	0.00368686868687	cytochrome P450	U-box domain-containing protein
ENOG411DU1P	ENOG411E2PI	0.00368686868687	PGAP1-like protein	Inherit from KOG: Transmembrane protein 205
ENOG411DR5J	ENOG411DWAF	0.00368686868687	hydroquinone:oxygen oxidoreductase activity	Annexin Arabidopsis
ENOG411DRCJ	ENOG411DU9N	0.00368686868687	PI-PLC X domain-containing protein	peroxidase
ENOG411DS8Y	ENOG411DTKS	0.00368686868687	Beige/BEACH domain	eukaryotic translation initiation factor
ENOG411DRT1	ENOG411DURD	0.00368686868687	calmodulin binding protein	Pentatricopeptide repeat-containing protein
ENOG411DSHQ	ENOG411E12D	0.00368686868687	Scarecrow-like protein	domain-containing protein
ENOG411DSBT	ENOG411DWVK	0.00368686868687	Dipeptidyl peptidase	helicase
ENOG411DRIF	ENOG411DSMM	0.00368686868687	auxin transporter-like protein	cysteine
ENOG411DTZD	ENOG411DZKU	0.00368686868687	The glycine cleavage system catalyzes the degradation of glycine (By similarity)	metal-nicotianamine transporter
ENOG411DT0Y	ENOG411EEJC	0.00368686868687	Plant lipoxygenase may be involved in a number of diverse aspects of plant physiology including growth and development pest resistance and senescence or responses to wounding (By similarity)	Domain of unknown function (DUF3598)
ENOG411DU98	ENOG411DW2W	0.00368686868687	ribosomal protein L13	serine threonine-protein kinase STN8 chloroplastic-like
ENOG411DRW3	ENOG411DYWS	0.00368686868687	expressed protein	beta-galactosidase
ENOG411DSE1	ENOG411DXHH	0.00368686868687	Lactoylglutathione lyase	golgin candidate
ENOG411E4GQ	ENOG411EEJW	0.00368686868687	EF hand family protein	Nuclear transport factor 2 (NTF2) domain
ENOG411DVQY	ENOG411DYK8	0.00368686868687	serine threonine-protein phosphatase	poly ADP-ribose polymerase
ENOG411DRUS	ENOG411DXQZ	0.00368686868687	geranylgeranyl pyrophosphate synthase	Mo25-like protein
ENOG411DPPH	ENOG411DQDR	0.00368686868687	LRR receptor-like serine threonine-protein kinase	pattern formation protein
ENOG411DUD2	ENOG411DWQU	0.00368686868687	Polynucleotide kinase 3 phosphatase	homeobox-leucine zipper protein
ENOG411E0WJ	ENOG411E5H5	0.00368686868687	inorganic pyrophosphatase	Carrier of the growing fatty acid chain in fatty acid biosynthesis (By similarity)
ENOG411DQ2T	ENOG411DYS0	0.00368686868687	glucan endo-1-3-beta-glucosidase	translocon at the inner envelope membrane of chloroplasts 110
ENOG411DPT0	ENOG411DXMN	0.00368686868687	phosphoserine aminotransferase	2OG-Fe(II) oxygenase superfamily
ENOG411DY2U	ENOG411E4X0	0.00368686868687	Glycosyl hydrolase family protein 43	STS14 protein-like
ENOG411DRB1	ENOG411DSDV	0.00368686868687	Cyclin-dependent kinase	Protein of unknown function (DUF616)
ENOG411DQ00	ENOG411DVAK	0.00368686868687	Inositol-tetrakisphosphate 1-kinase	Insulinase (Peptidase family M16)
ENOG411DVYU	ENOG411DW6F	0.00368686868687	Allene oxide synthase	l-Ala-D L-Glu epimerase-like
ENOG411E2WU	ENOG411E4QY	0.00368686868687	Subunit of the peripheral V1 complex of vacuolar ATPase essential for assembly or catalytic function. V-ATPase is responsible for acidifying a variety of intracellular compartments in eukaryotic cells (By similarity)	Thioredoxin
ENOG411DPU0	ENOG411DRFT	0.00368686868687	Uridylate	alcohol dehydrogenase
ENOG411DQ77	ENOG411DYXP	0.00368686868687	STYKc	formate dehydrogenase
ENOG411DRAU	ENOG411DRK2	0.00368686868687	Vitamin K epoxide reductase family	Chlorophyll A-B binding protein
ENOG411DRP4	ENOG411DYUR	0.00368686868687	NA	NA
ENOG411DU03	ENOG411E1A6	0.00368686868687	mannose-1-phosphate guanyltransferase	transcription factor
ENOG411DSZV	ENOG411DX1G	0.00368686868687	glucan endo-1-3-beta-glucosidase	Associates with the EF-Tu.GDP complex and induces the exchange of GDP to GTP. It remains bound to the aminoacyl-tRNA.EF- Tu.GTP complex up to the GTP hydrolysis stage on the ribosome (By similarity)
ENOG411DQ7I	ENOG411E5XH	0.00368686868687	Mitochondrial import inner membrane translocase subunit	Protein of unknown function (DUF1138)
ENOG411DR07	ENOG411DV3I	0.00368686868687	short chain dehydrogenase	Alpha-l-fucosidase
ENOG411DR6J	ENOG411E2JS	0.00368686868687	Required for the retention of luminal endoplasmic reticulum proteins. Determines the specificity of the luminal ER protein retention system. Also required for normal vesicular traffic through the Golgi (By similarity)	MLP-like protein
ENOG411DRIQ	ENOG411DSPR	0.00368686868687	homogentisate 12-dioxygenase	exportin-1
ENOG411DV37	ENOG411DWQP	0.00368686868687	plastid-lipid-associated protein 4	K01528 dynamin GTPase EC 3.6.5.5
ENOG411DQ4I	ENOG411DRRS	0.00368686868687	wall-associated receptor kinase-like	E3 ubiquitin-protein ligase
ENOG411E2WH	ENOG411E38I	0.00368686868687	Core component of nucleosome. Nucleosomes wrap and compact DNA into chromatin limiting DNA accessibility to the cellular machineries which require DNA as a template. Histones thereby play a central role in transcription regulation DNA repair DNA replication and chromosomal stability. DNA accessibility is regulated via a complex set of post-translational modifications of histones also called histone code and nucleosome remodeling	Rubredoxin
ENOG411DQ77	ENOG411DV5K	0.00368686868687	STYKc	Aminotransferase
ENOG411DVHB	ENOG411DWZB	0.00368686868687	protease	fumarylacetoacetase EC 3.7.1.2
ENOG411DVC0	ENOG411DW6F	0.00368686868687	Transferase family	l-Ala-D L-Glu epimerase-like
ENOG411DSPM	ENOG411DVWE	0.00368686868687	Kinesin light	Regulator of chromosome condensation
ENOG411DQPS	ENOG411EFTD	0.00368686868687	calcium-dependent protein kinase	NA
ENOG411DQD4	ENOG411DTY0	0.00368686868687	conserved oligomeric Golgi complex	strubbelig-receptor family
ENOG411DWT5	ENOG411DYF8	0.00368686868687	Inherit from euNOG: adaptor-related protein complex 5 zeta 1 subunit	DNAJ heat shock N-terminal domain-containing protein
ENOG411DRC7	ENOG411E2YI	0.00368686868687	Elongation factor	SnoaL-like polyketide cyclase
ENOG411DR9Q	ENOG411DXQ7	0.00368686868687	zinc finger CCCH domain-containing protein	BTB POZ domain-containing protein
ENOG411DSNW	ENOG411DTK6	0.00368686868687	Protein of unknown function (DUF1295)	Squalene
ENOG411DQIN	ENOG411DYMQ	0.00368686868687	May be required for the maturation of extramitochondrial Fe S proteins. Has anti-apoptotic effects in the cell (By similarity)	Alkylated DNA repair protein alkB homolog
ENOG411DPNI	ENOG411DR6B	0.00368686868687	AP-1 complex subunit	proline-rich receptor-like protein kinase
ENOG411DQ2T	ENOG411DQTJ	0.00368686868687	glucan endo-1-3-beta-glucosidase	Beta-lactamase
ENOG411DSUX	ENOG411DW6S	0.00368686868687	ATP-citrate synthase beta chain protein	Nudix hydrolase
ENOG411DS6R	ENOG411DT0M	0.00368686868687	glutathione	Plays an important role in the de novo pathway and in the salvage pathway of purine nucleotide biosynthesis. Catalyzes the first commited step in the biosynthesis of AMP from IMP (By similarity)
ENOG411DQ9R	ENOG411DSUJ	0.00368686868687	Mitogen-activated protein kinase	SRG1-like
ENOG411DTME	ENOG411DZ7Y	0.00368686868687	Transducin family protein WD-40 repeat family	2-hydroxyacyl-CoA
ENOG411DPYH	ENOG411DS74	0.00368686868687	ras-related protein	Uncharacterized integral membrane protein (DUF2301)
ENOG411DQNJ	ENOG411DZ1N	0.00368686868687	phosphoglycerate	UDP-glucoronosyl and UDP-glucosyl transferase
ENOG411DTPT	ENOG411DYJR	0.00368686868687	agenet domain-containing protein	Pentatricopeptide repeat-containing protein
ENOG411DS0Z	ENOG411DYA2	0.00368686868687	Integral membrane Yip1 family protein	altered inheritance rate of mitochondria protein 25-like
ENOG411DR0E	ENOG411E058	0.00368686868687	sucrose-phosphatase	enhanced disease susceptibility 1
ENOG411DU7C	ENOG411DW6Y	0.00368686868687	CHZ	Leucine-rich repeat-containing protein
ENOG411DQDE	ENOG411EAZ8	0.00368686868687	NA	Dienelactone hydrolase family protein
ENOG411DPR5	ENOG411DT93	0.00368686868687	Thioredoxin domain-containing protein	riboflavin kinase (EC 2.7.1.26)
ENOG411DVXP	ENOG411DW07	0.00368686868687	MA3 domain-containing protein	DEAD-box ATP-dependent RNA helicase
ENOG411DQ41	ENOG411E050	0.00368686868687	ABC transporter D family member 2	Protein fat-free homolog
ENOG411DQW9	ENOG411DXU5	0.00368686868687	(glycosyl hydrolase family 5) protein	Inherit from COG: Hydrolase
ENOG411DR3S	ENOG411E50F	0.00368686868687	NADPH adrenodoxin oxidoreductase mitochondrial	Thioredoxin
ENOG411DT4U	ENOG411DYYD	0.00368686868687	chloroplast processing	Ubiquitin-protein ligase
ENOG411DRU5	ENOG411DWGM	0.00368686868687	- STE kinases include homologs to sterile 7 sterile 11 and sterile 20 from yeast expressed	Oligomeric golgi complex
ENOG411DX7H	ENOG411E0D8	0.00368686868687	Paired amphipathic helix protein Sin3-like	glycosyl hydrolase family 3 protein
ENOG411DQER	ENOG411DRWU	0.00368686868687	Cinnamyl alcohol dehydrogenase	hydratase
ENOG411DVUV	ENOG411E14P	0.00368686868687	cysteine synthase	acid phosphatase
ENOG411DTK6	ENOG411DW0M	0.00368686868687	Squalene	dolichol-phosphate
ENOG411DQTQ	ENOG411DX09	0.00368686868687	WD-40 repeat family protein	NHL repeat-containing protein
ENOG411DQ0U	ENOG411DX3I	0.00368686868687	Pentatricopeptide repeat-containing protein	AAA-type ATPase family protein
ENOG411DQ3B	ENOG411DS7K	0.00368686868687	Pentatricopeptide repeat-containing protein	magnesium transporter
ENOG411DVN8	ENOG411E0GH	0.00368686868687	receptor-like protein kinase	SPT2
ENOG411DQXJ	ENOG411DREI	0.00368686868687	PHD-finger	nuclease
ENOG411DSGN	ENOG411DSI6	0.00368686868687	protein MODIFIER OF SNC1	sulfate transporter
ENOG411DUAB	ENOG411EM7I	0.00368686868687	NA	isoprenylcysteine alpha-carbonyl methylesterase
ENOG411DPX7	ENOG411DZ0S	0.00368686868687	phospholipase C	early-responsive to dehydration 4
ENOG411DVC0	ENOG411EKJJ	0.00368686868687	Transferase family	isopenicillin N
ENOG411DPPF	ENOG411DZZF	0.00368686868687	Glycosyl hydrolases family 28	Eukaryotic protein of unknown function (DUF846)
ENOG411DTPU	ENOG411DZGV	0.00368686868687	ADP-ribosylation factor GTPase-activating protein	ion channel
ENOG411DW4W	ENOG411E7B2	0.00368686868687	NA	UPF0426 protein
ENOG411DRZ9	ENOG411EKY3	0.00368686868687	Indigoidine synthase A like protein	zinc finger CCCH domain-containing protein
ENOG411DRJB	ENOG411DZT9	0.00368686868687	Regulatory photoreceptor which exists in two forms that are reversibly interconvertible by light the Pr form that absorbs maximally in the red region of the spectrum and the Pfr form that absorbs maximally in the far-red region	sulfurtransferase
ENOG411DQ6K	ENOG411DYU2	0.00368686868687	intron-binding protein	PHD-finger
ENOG411DUMA	ENOG411E6FX	0.00368686868687	Endoplasmic reticulum-Golgi intermediate compartment protein	50S ribosomal protein L35
ENOG411DV0T	ENOG411E0ZG	0.00368686868687	expressed protein	PWWP domain
ENOG411E3J2	ENOG411EEG2	0.00368686868687	zinc finger (Ran-binding) family protein	Pfam:DUF889
ENOG411DT7V	ENOG411DZ11	0.00368686868687	serine carboxypeptidase-like	secretory protein
ENOG411DTV3	ENOG411E2RM	0.00368686868687	60S ribosomal protein L13	Protein of unknown function (DUF1218)
ENOG411DUKX	ENOG411DWA1	0.00368686868687	eukaryotic translation initiation factor	TRAF-type zinc finger family protein
ENOG411DTWI	ENOG411DY1G	0.00368686868687	carboxyl methyltransferase	2OG-Fe(II) oxygenase superfamily
ENOG411DUP0	ENOG411EKI5	0.00368686868687	chelatase subunit	pullulanase
ENOG411DSB2	ENOG411E0BM	0.00368686868687	NA	Golgi to ER traffic protein 4 homolog
ENOG411DTH1	ENOG411DWJQ	0.00368686868687	gamma-glutamyl hydrolase	anthranilate
ENOG411DZ5V	ENOG411E2RK	0.00368686868687	glucose-6-phosphate 1-dehydrogenase	histone H3
ENOG411DTA3	ENOG411DU06	0.00368686868687	CDP-diacylglycerol-glycerol-3-phosphate 3-phosphatidyltransferase	Bile acid
ENOG411DUHU	ENOG411EM7X	0.00368686868687	vacuolar-processing enzyme	3-dehydroquinate synthase
ENOG411DTWI	ENOG411E1AT	0.00368686868687	carboxyl methyltransferase	Nicotinamide mononucleotide adenylyltransferase
ENOG411DU0Y	ENOG411E185	0.00368686868687	Inherit from NOG: alpha-l-fucosidase	Putative tRNA binding domain
ENOG411DR75	ENOG411DT4W	0.00368686868687	nudix hydrolase 15	benzyl alcohol O-benzoyltransferase-like
ENOG411DQRW	ENOG411DU3W	0.00368686868687	NA	Pfam:DUF2343
ENOG411DU3C	ENOG411EMB8	0.00368686868687	Protein of unknown function (DUF3353)	GYF domain
ENOG411DQIF	ENOG411DX5Y	0.00368686868687	Lipid phosphate phosphatase	EH domain-containing protein
ENOG411DUUD	ENOG411E2JJ	0.00368686868687	glucan endo-1-3-beta-glucosidase	endoribonuclease L-PSP family protein
ENOG411DQPI	ENOG411DW1G	0.00368686868687	C2 domain	syntaxin of plants
ENOG411DQ5Z	ENOG411DREJ	0.00368686868687	glutamate	peptide transporter
ENOG411E09Z	ENOG411E185	0.00368686868687	Glycosyl hydrolase family 1	Putative tRNA binding domain
ENOG411DPW3	ENOG411DU1P	0.00368686868687	NA	PGAP1-like protein
ENOG411DVW7	ENOG411DWU0	0.00368686868687	Nuclear transcription factor Y subunit	Pyruvate kinase
ENOG411DTSQ	ENOG411DU8R	0.00368686868687	DNA (6-4) photolyase activity	RNA-binding protein
ENOG411DRTA	ENOG411DW0A	0.00368686868687	3-hydroxyisobutyryl-CoA hydrolase-like protein	phosphoethanolamine N-methyltransferase
ENOG411DTQC	ENOG411E5DN	0.00368686868687	Pentatricopeptide repeat-containing protein	Dabb
ENOG411DSRU	ENOG411DZH1	0.00368686868687	gtp-binding protein	NA
ENOG411DUBA	ENOG411E38C	0.00368686868687	protein FAR1-RELATED SEQUENCE 5-like	TLR4 regulator and MIR-interacting MSAP
ENOG411E9HR	ENOG411EH5S	0.00368686868687	UDP-D-glucose UDP-D-galactose 4-epimerase 3	60s Acidic ribosomal protein
ENOG411DVM8	ENOG411EADU	0.00368686868687	DDHD domain	STYKc
ENOG411DS0U	ENOG411DZXH	0.00368686868687	ER lumen protein retaining	Inherit from euNOG: expressed protein
ENOG411DTG8	ENOG411E228	0.00368686868687	Pentatricopeptide repeat-containing protein	Protein of unknown function DUF617
ENOG411DQEB	ENOG411E03Y	0.00368686868687	transport) protein	NA
ENOG411DQFW	ENOG411DW3Y	0.00368686868687	Pentatricopeptide repeat-containing protein	zinc transporter
ENOG411DRND	ENOG411DTJ7	0.00368686868687	ABC transporter B family member	chaperone protein
ENOG411DRSQ	ENOG411E6AF	0.00368686868687	Protein of unknown function DUF547	expressed protein
ENOG411DSST	ENOG411DXJ9	0.00368686868687	NA	Pentatricopeptide repeat-containing protein
ENOG411DU77	ENOG411DUXB	0.00368686868687	Mate efflux family protein	Pentatricopeptide repeat-containing protein
ENOG411DYNH	ENOG411DYS0	0.00368686868687	TVP38 TMEM64 family membrane protein	translocon at the inner envelope membrane of chloroplasts 110
ENOG411DY10	ENOG411E1P6	0.00368686868687	28S ribosomal protein	sodium calcium exchanger family protein
ENOG411DT1K	ENOG411E5Z3	0.00368686868687	tetratricopeptide repeat protein 38-like	Transcription factor Pcc1
ENOG411DT2I	ENOG411DURH	0.00368686868687	Coclaurine N-methyltransferase	serine carboxypeptidase S28 family protein
ENOG411DUQA	ENOG411E4JN	0.00368686868687	LRR receptor-like serine threonine-protein kinase	Component of the U1 snRNP which is essential for recognition of the pre-mRNA 5' splice-site and the subsequent assembly of the spliceosome. U1-C is directly involved in initial 5' splice-site recognition for both constitutive and regulated alternative splicing. The interaction with the 5' splice-site seems to precede base-pairing between the pre-mRNA and the U1 snRNA. Stimulates E complex formation by stabilizing the base pairing of the 5' end of the U1 snRNA and the 5' splice-site region (By similarity)
ENOG411DXPX	ENOG411DZ53	0.00368686868687	Remorin family	dihydrolipoyllysine-residue succinyltransferase component of 2-oxoglutarate dehydrogenase complex
ENOG411DXFQ	ENOG411DZ1Q	0.00368686868687	chaperone protein	kinase interacting family protein
ENOG411DPUI	ENOG411DQN2	0.00368686868687	NAD dependent epimerase/dehydratase family	Gdp-l-fucose synthase
ENOG411DTFQ	ENOG411E2YE	0.00368686868687	Heat Shock Protein	Involved in the import of light-harvesting complex proteins (LHCP) and subsequent routing of these proteins to the chloroplast signal recognition particle (SRP) pathway
ENOG411DV0D	ENOG411DXP9	0.00368686868687	High-conductance voltage-dependent solute channel with a slight selectivity for cations transporting triosephosphates dicarboxylic acids ATP inorganic phosphate (Pi) sugars and positively or negatively charged amino acids (By similarity)	ribosomal protein l9
ENOG411DU1W	ENOG411DZGF	0.00368686868687	FAD binding domain	Chlorophyll synthase
ENOG411DSBI	ENOG411DTE8	0.00368686868687	Pentatricopeptide repeat-containing protein	electron transfer flavoprotein
ENOG411DQAH	ENOG411DV4E	0.00368686868687	BAG domain-containing protein	ruvB-like
ENOG411DX0U	ENOG411DY8A	0.00368686868687	ubiquitin-conjugating enzyme	GEM-like protein
ENOG411DTWN	ENOG411E9VQ	0.00368686868687	Dehydrogenase	endoxyloglucan transferase
ENOG411DT1E	ENOG411E09M	0.00368686868687	Arginyl-tRNA synthetase	Purple acid phosphatase
ENOG411E0U9	ENOG411E4T1	0.00368686868687	Catalyzes the formation of formate and 2-keto-4- methylthiobutyrate (KMTB) from 12-dihydroxy-3-keto-5- methylthiopentene (DHK-MTPene) (By similarity)	Peptidyl-prolyl cis-trans isomerase
ENOG411DQPK	ENOG411E083	0.00368686868687	Superkiller viralicidic activity 2-like	RNA recognition motif. (a.k.a. RRM RBD or RNP domain)
ENOG411DQA4	ENOG411DX14	0.00368686868687	pleiotropic drug resistance	N-terminal protein methyltransferase
ENOG411DRCA	ENOG411DVU9	0.00368686868687	Male sterility protein	Glycosyl hydrolases family 38 C-terminal domain
ENOG411DWNS	ENOG411DZZ5	0.00368686868687	ATP-dependent zinc metalloprotease FTSH 6	NA
ENOG411DT3F	ENOG411DW2W	0.00368686868687	fat-soluble vitamin metabolic process	serine threonine-protein kinase STN8 chloroplastic-like
ENOG411DW4Q	ENOG411E2BK	0.00368686868687	single fertilization	PHD
ENOG411DQKP	ENOG411DWHW	0.00368686868687	Glutathione S-transferase N-terminal domain containing protein	eukaryotic translation initiation factor
ENOG411DRTA	ENOG411EBDD	0.00368686868687	3-hydroxyisobutyryl-CoA hydrolase-like protein	kelch repeat-containing F-box family protein
ENOG411DVSY	ENOG411E90P	0.00368686868687	Sucrose-cleaving enzyme that provides UDP-glucose and fructose for various metabolic pathways (By similarity)	Inherit from euNOG: Retrotransposon protein
ENOG411DWF0	ENOG411DXB8	0.00368686868687	zinc finger CCCH domain-containing protein	serine threonine-protein kinase
ENOG411DV8G	ENOG411E3U9	0.00368686868687	Pentatricopeptide repeat-containing protein	NA
ENOG411DU7D	ENOG411DXSQ	0.00368686868687	Pfam:DUF3758	Lycopene epsilon cyclase
ENOG411DRFZ	ENOG411EK0V	0.00368686868687	transmembrane protein 19-like	Sterile alpha motif (SAM) domain-containing protein
ENOG411DRBI	ENOG411DW6R	0.00368686868687	Pyruvate kinase	Flavin containing amine oxidoreductase
ENOG411DPV3	ENOG411DV5U	0.00368686868687	ubiquitin-conjugating enzyme	Thiol protease
ENOG411DQRS	ENOG411DQXP	0.00368686868687	Beta-13-galactosyltransferase	Phosphate carrier protein
ENOG411DTGA	ENOG411DV2E	0.00368686868687	Ubiquitin-protein ligase	cytochrome P450
ENOG411DQ7Y	ENOG411DTPV	0.00368686868687	Pyrophosphate--fructose 6-phosphate 1-phosphotransferase subunit	Protein arginine n-methyltransferase
ENOG411DQ62	ENOG411DT3A	0.00368686868687	protein spinster homolog 1-like	fatty acid metabolic process
ENOG411DRCN	ENOG411DRYS	0.00368686868687	LRR receptor-like serine threonine-protein kinase	synthetase
ENOG411DTUF	ENOG411EDV7	0.00368686868687	pre-mRNA-splicing factor	Inherit from KOG: 6-phosphogluconolactonase
ENOG411DQUD	ENOG411E36W	0.00368686868687	glycoside hydrolase family 28 protein	Activator of Hsp90 ATPase N-terminal
ENOG411E2VM	ENOG411EKDT	0.00368686868687	Seems to be required for maximal rate of protein biosynthesis. Enhances ribosome dissociation into subunits and stabilizes the binding of the initiator Met-tRNA(I) to 40 S ribosomal subunits (By similarity)	Removes the phosphate from trehalose 6-phosphate to produce free trehalose. Trehalose accumulation in plant may improve abiotic stress tolerance
ENOG411DXSB	ENOG411E1J6	0.00368686868687	Mechanosensitive ion channel	NA
ENOG411DQG2	ENOG411DYQR	0.00368686868687	Endonuclease/Exonuclease/phosphatase family	Anthocyanin 5-aromatic
ENOG411DSJH	ENOG411DVY1	0.00368686868687	rab3 GTPase-activating protein catalytic subunit-like	ADPATP carrier protein
ENOG411DRPG	ENOG411E4T7	0.00368686868687	6-phosphofructokinase	NA
ENOG411DQT0	ENOG411DRYY	0.00368686868687	F-Box protein	respiratory burst oxidase
ENOG411E0VU	ENOG411E67S	0.00368686868687	serine carboxypeptidase-like	B12d protein
ENOG411DVRN	ENOG411DWD0	0.00368686868687	RING-H2 finger protein	26s proteasome regulatory subunit
ENOG411DQE1	ENOG411DSN2	0.00368686868687	reticuline oxidase-like protein-like	IQ calmodulin-binding motif family protein
ENOG411DSSQ	ENOG411DUC6	0.00368686868687	helicase	Protein of unknown function (DUF3529)
ENOG411DQ7I	ENOG411DSJ4	0.00368686868687	Mitochondrial import inner membrane translocase subunit	BSD domain-containing protein
ENOG411DT59	ENOG411E596	0.00368686868687	adaptin ear-binding coat-associated protein	Calvin cycle protein
ENOG411DT1U	ENOG411DUMW	0.00368686868687	subtilisin-like	replication factor C
ENOG411DSRF	ENOG411E6E8	0.00368686868687	mitochondrial chaperone	NA
ENOG411DQYN	ENOG411DRVF	0.00368686868687	protein furry homolog-like	Chlorophyll A-B binding protein
ENOG411DT1R	ENOG411DXEB	0.00368686868687	Chlorophyll a-b binding protein	prolyl 4-hydroxylase
ENOG411DUP3	ENOG411DZYE	0.00368686868687	Cation_ATPase_N	DIL domain
ENOG411DRUE	ENOG411E59S	0.00368686868687	Quinone oxidoreductase-like protein At1g23740	Plastocyanin-like domain
ENOG411DTI3	ENOG411EK36	0.00368686868687	Nuclear cap-binding protein subunit	sucrose nonfermenting 4-like protein-like
ENOG411DUED	ENOG411DUI4	0.00368686868687	clathrin heavy chain	transport) protein
ENOG411DYYR	ENOG411DZAV	0.00368686868687	Proteasome non-ATPase 26S subunit	ectonucleotide pyrophosphatase phosphodiesterase
ENOG411E49X	ENOG411E525	0.00368686868687	Plastocyanin-like domain	Plastocyanin-like domain
ENOG411DPT0	ENOG411DVBJ	0.00368686868687	phosphoserine aminotransferase	Domain of unknown function DUF221
ENOG411DQ6W	ENOG411DQFV	0.00368686868687	Potassium channel	vacuolar fusion protein MON1 homolog
ENOG411DQWH	ENOG411E00I	0.00368686868687	signal peptide peptidase-like	NA
ENOG411DVKG	ENOG411DXZJ	0.00368686868687	NA	ribosomal protein
ENOG411E6B8	ENOG411E6RG	0.00368686868687	ribosomal protein S19	sec-independent protein translocase protein
ENOG411DYNC	ENOG411DYSV	0.00368686868687	E3 ubiquitin-protein ligase	PHD
ENOG411DSSU	ENOG411DT1W	0.00368686868687	Inherit from KOG: Strawberry notch homolog	Small nuclear ribonucleoprotein
ENOG411E2X1	ENOG411E3NU	0.00368686868687	ribosomal protein L27	Microsomal glutathione S-transferase
ENOG411DY5A	ENOG411E3C1	0.00368686868687	PUA domain	NA
ENOG411DQ47	ENOG411DSV1	0.00368686868687	Lysosomal Pro-X	N-acetyl-D-glucosamine kinase-like
ENOG411DSN5	ENOG411EI7A	0.00368686868687	ATP-dependent zinc metalloprotease FtsH	NA
ENOG411DQ01	ENOG411DVA1	0.00368686868687	NA	2-oxoglutarate dehydrogenase
ENOG411E14H	ENOG411E2WJ	0.00368686868687	Inherit from KOG: ribonuclease P MRP 25kDa	Transcription factor
ENOG411DRUA	ENOG411DS8Q	0.00368686868687	Mei2-like	cyclin-dependent protein kinase regulator
ENOG411DQ2B	ENOG411DR7N	0.00368686868687	Glyco_18	GDSL esterase lipase
ENOG411DY1G	ENOG411DY4B	0.00368686868687	2OG-Fe(II) oxygenase superfamily	Leucine-rich repeat receptor-like protein kinase
ENOG411DQGG	ENOG411E2SU	0.00368686868687	DNA-directed RNA polymerase III subunit RPC5-like	NA
ENOG411DTJC	ENOG411EKI8	0.00368686868687	Uroporphyrinogen-III synthase	Calcineurin-like phosphoesterase
ENOG411DWKN	ENOG411DXJ3	0.00368686868687	V-type proton ATPase 16 kDa proteolipid	chlorophyllase (EC 3.1.1.14)
ENOG411DQTU	ENOG411DXDQ	0.00368686868687	arginine N-methyltransferase	Aspartate aminotransferase
ENOG411DX8G	ENOG411E45E	0.00368686868687	CRAL/TRIO domain	partner of
ENOG411DRU3	ENOG411E0M0	0.00368686868687	auxin efflux carrier	NA
ENOG411DQ0B	ENOG411DR1K	0.00368686868687	galactinol synthase	5-formyltetrahydrofolate cycloligase
ENOG411DXD3	ENOG411E534	0.00368686868687	3-hydroxyisobutyryl-CoA hydrolase	Non-specific lipid-transfer protein-like protein
ENOG411DTH8	ENOG411DTT4	0.00368686868687	choline ethanolamine	monophosphate biosynthesis
ENOG411DQ0K	ENOG411DRE7	0.00368686868687	Cid1 family poly A polymerase	kinase family
ENOG411DTGG	ENOG411E0CF	0.00368686868687	Receptor protein kinase CLAVATA1	Ubiquitin-conjugating enzyme
ENOG411DYBZ	ENOG411E72I	0.00368686868687	nadph quinone	Mitochondrial import inner membrane translocase subunit
ENOG411DQ2T	ENOG411DX7X	0.00368686868687	glucan endo-1-3-beta-glucosidase	Haloacid dehalogenase-like hydrolase domain-containing protein
ENOG411DQXV	ENOG411EKXD	0.00368686868687	cytosolic iron-sulfur protein assembly	Methionine adenosyltransferase
ENOG411DRJ0	ENOG411DWQY	0.00368686868687	Involved in chlorophyll biosynthesis. Catalyzes the insertion of magnesium ion into protoporphyrin IX to yield Mg- protoporphyrin IX. The	peroxidase
ENOG411DRIE	ENOG411DT7H	0.00368686868687	Transformation transcription domain-associated protein	Alpha-13-mannosyl-glycoprotein
ENOG411DQ0Z	ENOG411DRAM	0.00368686868687	growth regulator related protein	Pfam:DUF231
ENOG411DS7K	ENOG411DY9N	0.00368686868687	magnesium transporter	integral membrane transporter family protein
ENOG411DTK6	ENOG411EMEI	0.00368686868687	Squalene	ATPase family
ENOG411DR1Y	ENOG411DRE1	0.00368686868687	E3 ubiquitin-protein ligase	hydrolase alpha beta fold family protein
ENOG411DQCA	ENOG411DRI8	0.00368686868687	Cytosolic 5'-nucleotidase	uracil phosphoribosyltransferase
ENOG411DSVK	ENOG411DVBE	0.00368686868687	Purple acid phosphatase	NA
ENOG411DXQ0	ENOG411E08M	0.00368686868687	Translin-associated protein	starch synthase
ENOG411DQU5	ENOG411DRIU	0.00368686868687	NA	Protoporphyrinogen oxidase
ENOG411DTNS	ENOG411E3N2	0.00368686868687	Domain of unknown function (DUF3598)	Protein of unknown function (DUF1279)
ENOG411DRIA	ENOG411DTIT	0.00368686868687	Coiled-coil domain-containing protein	Protein of unknown function (DUF3675)
ENOG411DQW6	ENOG411DWG1	0.00368686868687	CBS domain-containing protein	Squalene
ENOG411DQSW	ENOG411E2SU	0.00368686868687	phosphoribosylformylglycinamidine synthase	NA
ENOG411DQ7R	ENOG411DWHZ	0.00368686868687	The coatomer is a cytosolic protein complex that binds to dilysine motifs and reversibly associates with Golgi non- clathrin-coated vesicles which further mediate biosynthetic protein transport from the ER via the Golgi up to the trans Golgi network. Coatomer complex is required for budding from Golgi membranes and is essential for the retrograde Golgi-to-ER transport of dilysine-tagged proteins (By similarity)	lysosomal thiol
ENOG411DQ2C	ENOG411DRT8	0.00368686868687	serine threonine-protein kinase	Molybdopterin biosynthesis protein
ENOG411DRNM	ENOG411DUW6	0.00368686868687	manganese-dependent ADP-ribose CDP-alcohol diphosphatase-like	Encodes a protein with little sequence identity with any other protein of known structure or function. Part of this protein shows a 42 sequence identity with the C-terminal domain of the 32-kD human thioredoxin-like protein
ENOG411DQGH	ENOG411DVFZ	0.00368686868687	conserved oligomeric Golgi complex	translocation
ENOG411DRJ0	ENOG411EKJB	0.00368686868687	Involved in chlorophyll biosynthesis. Catalyzes the insertion of magnesium ion into protoporphyrin IX to yield Mg- protoporphyrin IX. The	Dehydrogenase
ENOG411DSI6	ENOG411DTFW	0.00368686868687	sulfate transporter	geminivirus Rep-interacting motor
ENOG411DPN7	ENOG411E2SU	0.00368686868687	Rhodanese-like domain	NA
ENOG411DS1P	ENOG411DVJD	0.00368686868687	NA	Memo-like protein
ENOG411DRD4	ENOG411DX7Q	0.00368686868687	NA	Xaa-Pro aminopeptidase
ENOG411DQZY	ENOG411DSVC	0.00368686868687	Allows the formation of correctly charged Gln-tRNA(Gln) through the transamidation of misacylated Glu-tRNA(Gln) in chloroplasts and mitochondria. The reaction takes place in the presence of glutamine and ATP through an activated gamma-phospho- Glu-tRNA(Gln) (By similarity)	mitogen-activated protein kinase kinase
ENOG411DQUR	ENOG411DXX7	0.00368686868687	Shikimate / quinate 5-dehydrogenase	Pfam:Alum_res
ENOG411DQXT	ENOG411DVCN	0.00368686868687	protein)-related protein	glutelin type-A 1-like
ENOG411DQQ3	ENOG411E0NE	0.00368686868687	Brefeldin A-inhibited guanine nucleotide-exchange protein	Reticulon
ENOG411DUVR	ENOG411E44S	0.00368686868687	Clathrin assembly protein	fasciclin-like arabinogalactan protein
ENOG411DVFW	ENOG411E0E5	0.00368686868687	Nudix hydrolase	serine threonine-protein phosphatase
ENOG411DSGK	ENOG411ECSU	0.00368686868687	decapping	NA
ENOG411DVT3	ENOG411DY0X	0.00368686868687	Pfam:Mov34	protein VERNALIZATION INSENSITIVE 3-like
ENOG411DQI6	ENOG411DT9J	0.00368686868687	ABC transporter B family member	PPIases accelerate the folding of proteins
ENOG411DTH5	ENOG411EKMG	0.00368686868687	Catalyzes the intramolecular cyclization of bicyclic chalcones into tricyclic (S)-flavanones. Responsible for the isomerization of 42'4'6'-tetrahydroxychalcone (also termed chalcone) into naringenin	OTU-like cysteine protease
ENOG411DUP2	ENOG411DVBK	0.00368686868687	Kinesin motor domain domain containing protein expressed	Inherit from KOG: kiaa1429
ENOG411DYJQ	ENOG411EMQ6	0.00368686868687	Phosphomevalonate	Nudix hydrolase
ENOG411DRUS	ENOG411DSE9	0.00368686868687	geranylgeranyl pyrophosphate synthase	Pentatricopeptide repeat-containing protein
ENOG411DU74	ENOG411DUJI	0.00368686868687	mitochondrial substrate carrier family protein	Potassium transporter
ENOG411DQP1	ENOG411E2SB	0.00368686868687	G-patch domain	homeobox-leucine zipper protein
ENOG411DV8S	ENOG411E6FX	0.00368686868687	Clathrin light chain	50S ribosomal protein L35
ENOG411DSGA	ENOG411DYE9	0.00368686868687	adaptor complexes medium subunit family protein	Nicastrin
ENOG411DQFK	ENOG411DRQB	0.00368686868687	malonyl-CoA decarboxylase	Regulator of chromosome condensation
ENOG411DQ2H	ENOG411E170	0.00368686868687	Galacturonosyltransferase	Plant phosphoribosyltransferase C-terminal
ENOG411DSGQ	ENOG411E1PK	0.00368686868687	Peptidyl-prolyl cis-trans isomerase	NA
ENOG411DQD5	ENOG411DVY5	0.00368686868687	Pyruvate dehydrogenase E1	Protein TWIN LOV
ENOG411DWKN	ENOG411E346	0.00368686868687	V-type proton ATPase 16 kDa proteolipid	Optic atrophy 3 protein (OPA3)
ENOG411DWEY	ENOG411E75I	0.00368686868687	atp synthase	This is a component of the ubiquinol-cytochrome c reductase complex (complex III or cytochrome b-c1 complex) which is part of the mitochondrial respiratory chain. This protein may mediate formation of the complex between cytochromes c and c1 (By similarity)
ENOG411DV54	ENOG411DVER	0.00368686868687	Cysteine proteinase inhibitor	cytochrome P450
ENOG411DQ04	ENOG411DQ48	0.00368686868687	serine threonine-protein kinase BRI1-like	N2227-like protein
ENOG411DWPG	ENOG411E2F5	0.00368686868687	ANK	heat shock factor
ENOG411DXJC	ENOG411E4B6	0.00368686868687	5-3 exoribonuclease	Ubiquitin-2 like Rad60 SUMO-like
ENOG411DQ9S	ENOG411DW8D	0.00368686868687	GTP-dependent nucleic acid-binding protein	transferase transferase transferring acyl groups other than amino-acyl groups
ENOG411DRES	ENOG411DXQK	0.00368686868687	VAMP-like protein	ADP-ribosylation factor GTPase-activating protein
ENOG411E21W	ENOG411EBFY	0.00368686868687	o-methyltransferase	fumarylacetoacetate hydrolase
ENOG411DQIR	ENOG411DSNM	0.00368686868687	May be involved in the degradation process of specific misfolded endoplasmic reticulum (ER) luminal proteins	pleiotropic drug resistance
ENOG411DQXX	ENOG411DRAR	0.00368686868687	thaumatin-like protein	flavonoid 3'-monooxygenase-like
ENOG411DUVI	ENOG411DVYG	0.00368686868687	Pentatricopeptide repeat-containing protein	Inherit from euNOG: Stress responsive protein
ENOG411DRYQ	ENOG411DUP1	0.00368686868687	oxidoreductase GLYR1-like	beta-galactosidase
ENOG411DWFG	ENOG411DWTW	0.00368686868687	zinc finger	cytidine deaminase
ENOG411DQDW	ENOG411DRG4	0.00368686868687	AMP deaminase	receptor-like serine threonine-protein kinase
ENOG411DPZI	ENOG411DTKV	0.00368686868687	Histidinol-phosphate aminotransferase	Pentatricopeptide repeat-containing protein
ENOG411DRIU	ENOG411DSNW	0.00368686868687	Protoporphyrinogen oxidase	Protein of unknown function (DUF1295)
ENOG411DQ20	ENOG411DQTP	0.00368686868687	peptidylprolyl	Pentatricopeptide repeat-containing protein
ENOG411DRTM	ENOG411DVAB	0.00368686868687	Dehydrogenase	Protein of unknown function (DUF3493)
ENOG411DRIU	ENOG411DVH6	0.00368686868687	Protoporphyrinogen oxidase	lipocalin
ENOG411DTUB	ENOG411DUJ4	0.00368686868687	ribosomal RNA small subunit methyltransferase	zinc-binding protein
ENOG411DSMW	ENOG411DZ9I	0.00368686868687	Mitochondrial GTPase involved in mitochondrial trafficking (By similarity)	domain-containing protein
ENOG411DXYJ	ENOG411DZWV	0.00368686868687	Putative cyclase	Protein translocase subunit SecA
ENOG411DSA2	ENOG411DWWX	0.00368686868687	cobra-like protein	ultrapetala
ENOG411DVJZ	ENOG411DVRN	0.00368686868687	Protein of unknown function (DUF1264)	RING-H2 finger protein
ENOG411DXR9	ENOG411E0QN	0.00368686868687	ATPase 10 plasma	cellulose
ENOG411DQ19	ENOG411EDM3	0.00368686868687	12-oxophytodienoate reductase	C-terminal domain of 1-Cys peroxiredoxin
ENOG411DU1U	ENOG411DYNP	0.00368686868687	Nitrate transporter	acyl-CoA-binding domain-containing protein
ENOG411DR4A	ENOG411DTY0	0.00368686868687	cobra-like protein	strubbelig-receptor family
ENOG411DQJT	ENOG411DVV0	0.00368686868687	oligopeptide transporter	ABC transporter G family member
ENOG411DY1G	ENOG411EMPR	0.00368686868687	2OG-Fe(II) oxygenase superfamily	phosphoglycerate mutase
ENOG411DTH9	ENOG411DXS0	0.00368686868687	Isoleucyl-tRNA synthetase	amine oxidase
ENOG411DRFC	ENOG411E6CD	0.00368686868687	presenilin	NA
ENOG411DQ00	ENOG411DRFN	0.00368686868687	Inositol-tetrakisphosphate 1-kinase	UPF0183 protein
ENOG411DQXV	ENOG411DY63	0.00368686868687	cytosolic iron-sulfur protein assembly	Haloacid dehalogenase-like hydrolase domain-containing protein
ENOG411DPSX	ENOG411E1AP	0.00368686868687	E3 ubiquitin-protein ligase	VHS domain-containing protein
ENOG411DX95	ENOG411DZ3M	0.00368686868687	cell number regulator 6-like	Brefeldin A-inhibited guanine nucleotide-exchange protein
ENOG411DQ2R	ENOG411DSRF	0.00368686868687	inactive rhomboid protein 1-like	mitochondrial chaperone
ENOG411DQ82	ENOG411DS74	0.00368686868687	NADH dehydrogenase ubiquinone 1 alpha subcomplex subunit 9	Uncharacterized integral membrane protein (DUF2301)
ENOG411DRGU	ENOG411DS5Z	0.00368686868687	triosephosphate isomerase	NA
ENOG411DSP5	ENOG411E0B7	0.00368686868687	tetratricopeptide repeat	ketose-bisphosphate aldolase
ENOG411DPTY	ENOG411EKDT	0.00368686868687	CBS domain-containing protein CBSX1 chloroplastic-like	Removes the phosphate from trehalose 6-phosphate to produce free trehalose. Trehalose accumulation in plant may improve abiotic stress tolerance
ENOG411DVNP	ENOG411E3KY	0.00368686868687	Glycosyl hydrolase family 38 protein	Protein translation factor SUI1
ENOG411DRM2	ENOG411DT9V	0.00368686868687	serine threonine-protein kinase abkC-like	function DUF966 domain containing protein expressed
ENOG411DTYK	ENOG411DZ0S	0.00368686868687	ABC1 family	early-responsive to dehydration 4
ENOG411DVK2	ENOG411E0A1	0.00368686868687	Inherit from KOG: family with sequence similarity 214 member	K01190 beta-galactosidase EC 3.2.1.23
ENOG411DWEG	ENOG411E3N7	0.00368686868687	Plant protein of unknown function (DUF946)	CASP-like protein
ENOG411DWTD	ENOG411DXAE	0.00368686868687	sulfate transporter	Pentatricopeptide repeat-containing protein
ENOG411DWQG	ENOG411DY78	0.00368686868687	Formin-like protein	Protein IN2-1 homolog
ENOG411DPY1	ENOG411DX33	0.00368686868687	Granule-bound starch synthase	NA
ENOG411DS1J	ENOG411DVNK	0.00368686868687	NA	RWP-RK domain-containing protein
ENOG411DTZ1	ENOG411EKVH	0.00368686868687	5-hydroxyisourate hydrolase	CTLH
ENOG411DUP7	ENOG411EMGA	0.00368686868687	The proteasome is a multicatalytic proteinase complex which is characterized by its ability to cleave peptides with Arg Phe Tyr Leu and Glu adjacent to the leaving group at neutral or slightly basic pH. The proteasome has an ATP-dependent proteolytic activity (By similarity)	Protein arginine n-methyltransferase
ENOG411DQ2R	ENOG411DUCT	0.00368686868687	inactive rhomboid protein 1-like	tetratricopeptide repeat
ENOG411DPSE	ENOG411E41S	0.00368686868687	synthase	NA
ENOG411DV5C	ENOG411DVG3	0.00368686868687	aspartic proteinase	homeobox-leucine zipper protein
ENOG411DTPF	ENOG411DVQ8	0.00368686868687	dihydrolipoyllysine-residue acetyltransferase component 1 of pyruvate dehydrogenase complex	protein 2 3 complex subunit
ENOG411DZ5T	ENOG411DZDK	0.00368686868687	NA	Disease resistance response protein
ENOG411DQ28	ENOG411DRFC	0.00368686868687	Peroxisomal membrane protein	presenilin
ENOG411DSYU	ENOG411DTZ8	0.00368686868687	Pentatricopeptide repeat-containing protein	translational activator
ENOG411DQ69	ENOG411DYBY	0.00368686868687	phosphatase 2C	Dehydrogenase
ENOG411DXAP	ENOG411E5WY	0.00368686868687	26S proteasome	NA
ENOG411DSF5	ENOG411DYE2	0.00368686868687	fructose-bisphosphate aldolase	THUMP domain-containing protein
ENOG411DS2B	ENOG411DS7E	0.00368686868687	function DUF1296 domain containing protein expressed	NA
ENOG411DR57	ENOG411DX9D	0.00368686868687	serine threonine-protein kinase HT1-like	Importin beta-2 subunit family protein
ENOG411DUZ8	ENOG411DYKT	0.00368686868687	MORN	methyltransferase
ENOG411E29S	ENOG411EBH0	0.00368686868687	Its presence in a non-photosynthetic plant (Epifagus virginiana) and experiments in tobacco indicate that it may have a function which is probably not related to photosynthesis	serine threonine protein kinase
ENOG411DYGK	ENOG411E20A	0.00368686868687	beta-glucosidase	Hydrolyzes D-tyrosyl-tRNA(Tyr) into D-tyrosine and free tRNA(Tyr). Could be a defense mechanism against a harmful effect of D-tyrosine (By similarity)
ENOG411DWNQ	ENOG411E2VH	0.00368686868687	45-DOPA dioxygenase	Glycine cleavage system H protein
ENOG411DPQH	ENOG411DXD3	0.00368686868687	1-aminocyclopropane-1-carboxylate oxidase	3-hydroxyisobutyryl-CoA hydrolase
ENOG411DVFJ	ENOG411DZSA	0.00368686868687	Histone deacetylase	Transcription factor
ENOG411DWB4	ENOG411E496	0.00368686868687	NA	Early nodulin-like protein
ENOG411DVPF	ENOG411DYE2	0.00368686868687	glucose-6-phosphate 1-dehydrogenase	THUMP domain-containing protein
ENOG411DRYC	ENOG411DW7B	0.00368686868687	BAG domain	COBW domain-containing protein
ENOG411DPTB	ENOG411DUSU	0.00368686868687	mitochondrial substrate carrier family protein	May be involved in modulation of pathogen defense and leaf cell death (By similarity)
ENOG411DPW7	ENOG411DPZX	0.00368686868687	short-chain dehydrogenase	NA
ENOG411DVQZ	ENOG411E00K	0.00368686868687	Aldehyde dehydrogenase family 7 member	Aconitate hydratase
ENOG411DPVD	ENOG411DZRW	0.00368686868687	Pfam:DUF88	Ribose-5-phosphate isomerase
ENOG411DSDQ	ENOG411DZSA	0.00368686868687	zinc finger	Transcription factor
ENOG411DQAF	ENOG411E5MC	0.00368686868687	ascorbate peroxidase	Protein of unknown function (DUF2996)
ENOG411DSB2	ENOG411E4RR	0.00368686868687	NA	Tubulin-specific chaperone
ENOG411DWFV	ENOG411DZCR	0.00368686868687	Root phototropism protein	Formiminotransferase domain N-terminal subdomain
ENOG411DRET	ENOG411E570	0.00368686868687	G patch domain-containing protein	Core subunit of the mitochondrial membrane respiratory chain NADH dehydrogenase (Complex I) that is believed to belong to the minimal assembly required for catalysis. Complex I functions in the transfer of electrons from NADH to the respiratory chain. The immediate electron acceptor for the enzyme is believed to be ubiquinone (By similarity)
ENOG411DR50	ENOG411E043	0.00368686868687	4-coumarate-coa ligase	mTERF
ENOG411DSRM	ENOG411DTCX	0.00368686868687	branched-chain-amino-acid aminotransferase	dna-damage-repair toleration protein
ENOG411DSUX	ENOG411E059	0.00368686868687	ATP-citrate synthase beta chain protein	Inherit from KOG: Haloacid dehalogenase-like hydrolase family protein
ENOG411DW5Q	ENOG411EM50	0.00368686868687	Paf1	Histidine kinase
ENOG411DYBU	ENOG411E0CH	0.00368686868687	2Fe-2S ferredoxin-like	Polyketide cyclase / dehydrase and lipid transport
ENOG411DW3D	ENOG411DWXH	0.00368686868687	GDP-mannose 35-epimerase	mutS protein homolog
ENOG411DQ6K	ENOG411E0Q6	0.00368686868687	intron-binding protein	protein notum homolog
ENOG411DPTS	ENOG411DUDS	0.00368686868687	callose synthase	subtilisin-like protease SDD1-like
ENOG411DQ97	ENOG411DQNR	0.00368686868687	E3 ubiquitin-protein ligase	transposon protein
ENOG411DRDH	ENOG411E3N6	0.00368686868687	nicotinate-nucleotide pyrophosphorylase carboxylating	Ferredoxins are iron-sulfur proteins that transfer electrons in a wide variety of metabolic reactions
ENOG411DQI6	ENOG411DR30	0.00368686868687	ABC transporter B family member	importin subunit
ENOG411DQMN	ENOG411DYCD	0.00368686868687	UDP-galactose transporter 2-like	UPF0510 protein INM02-like
ENOG411DVC7	ENOG411E0FA	0.00368686868687	L-type lectin-domain containing receptor kinase	adenine phosphoribosyltransferase
ENOG411DTIM	ENOG411DWTU	0.00368686868687	Beta-13-galactosyltransferase	Endoglucanase
ENOG411DQCI	ENOG411DV98	0.00368686868687	trafficking protein particle complex subunit 11-like	protein GDAP2 homolog
ENOG411DQ9R	ENOG411EDNY	0.00368686868687	Mitogen-activated protein kinase	PP2Ac
ENOG411DWUF	ENOG411DX95	0.00368686868687	LIMR family	cell number regulator 6-like
ENOG411DY53	ENOG411E4HB	0.00368686868687	cop9 signalosome complex subunit	Rickettsia 17 kDa surface antigen family protein
ENOG411DPQ9	ENOG411DRI8	0.00368686868687	Catalyzes the hydroxylation of the N(6)-(4-aminobutyl)- L-lysine intermediate to form hypusine an essential post- translational modification only found in mature eIF-5A factor (By similarity)	uracil phosphoribosyltransferase
ENOG411DQWJ	ENOG411E01J	0.00368686868687	AP-2 complex subunit	DNAJ heat shock N-terminal domain-containing protein
ENOG411DS8H	ENOG411E6CT	0.00368686868687	NA	NA
ENOG411DQ12	ENOG411DRHD	0.00368686868687	Ammonium Transporter	Transmembrane emp24 domain-containing protein
ENOG411DTCE	ENOG411DXJ5	0.00368686868687	CUGBP Elav-like family member	Aconitate hydratase
ENOG411DV0H	ENOG411DYH4	0.00368686868687	Pfam:PGAM	annexin D5-like
ENOG411DSWQ	ENOG411E0BU	0.00368686868687	Heme oxygenase	GDSL esterase lipase
ENOG411DSTP	ENOG411DVAB	0.00368686868687	Guanine nucleotide-binding protein-like 3	Protein of unknown function (DUF3493)
ENOG411DX9F	ENOG411E3AE	0.00368686868687	BAHD acyltransferase	Inherit from euNOG: protein of CLR family
ENOG411DUHB	ENOG411E7K9	0.00368686868687	Inherit from KOG: integrator complex subunit 7	40s ribosomal protein
ENOG411DQQA	ENOG411DRDK	0.00368686868687	(nad(h) kinase	soluble inorganic
ENOG411DRQ0	ENOG411DZ70	0.00368686868687	NA	peptide chain release factor
ENOG411DTZ8	ENOG411DYYY	0.00368686868687	translational activator	RINT-1 / TIP-1 family
ENOG411DZ0N	ENOG411E32I	0.00368686868687	thioesterase	single-stranded DNA-binding protein
ENOG411DQSY	ENOG411EM4E	0.00368686868687	E3 ubiquitin-protein ligase	GRAM domain-containing protein
ENOG411DTA3	ENOG411DX2S	0.00368686868687	CDP-diacylglycerol-glycerol-3-phosphate 3-phosphatidyltransferase	Leucine-rich repeat receptor-like protein kinase
ENOG411DUS3	ENOG411DX6J	0.00368686868687	aspartic proteinase	NA
ENOG411DR6U	ENOG411DWTQ	0.00368686868687	protein RRP5 homolog	Inherit from KOG: spastic paraplegia 11 (autosomal recessive)
ENOG411DRR8	ENOG411DYTN	0.00368686868687	ABC transporter C family member	kinesin-like protein
ENOG411DZ0N	ENOG411E19T	0.00368686868687	thioesterase	Transferase family
ENOG411DS05	ENOG411E31A	0.00368686868687	tyrosyl-tRNA synthetase	kDa ribonucleoprotein
ENOG411DRIF	ENOG411E4P7	0.00368686868687	auxin transporter-like protein	Mitochondrial import inner membrane translocase subunit
ENOG411EA62	ENOG411EM05	0.00368686868687	13-beta-glucan synthase component	ZnF_ZZ
ENOG411DU4V	ENOG411DXB8	0.00368686868687	Disease resistance protein	serine threonine-protein kinase
ENOG411DVJI	ENOG411DW3Y	0.00368686868687	protein transport protein-related	zinc transporter
ENOG411DU6D	ENOG411DVKU	0.00368686868687	Pentatricopeptide repeat-containing protein	Pyrophosphatase that hydrolyzes non-canonical purine nucleotides such as inosine triphosphate (ITP) deoxyinosine triphosphate (dITP) or xanthosine 5'-triphosphate (XTP) to their respective monophosphate derivatives. The enzyme does not distinguish between the deoxy- and ribose forms. Probably excludes non-canonical purines from RNA and DNA precursor pools thus preventing their incorporation into RNA and DNA and avoiding chromosomal lesions (By similarity)
ENOG411DVX2	ENOG411DXY1	0.00368686868687	Dip2/Utp12 Family	type I inositol-145-trisphosphate 5-phosphatase
ENOG411DQ7H	ENOG411DS0V	0.00368686868687	Poly A polymerase head domain	phosphoenolpyruvate carboxykinase
ENOG411DUXV	ENOG411EM4B	0.00368686868687	Dephospho-CoA kinase	NA
ENOG411DQYN	ENOG411DSQU	0.00368686868687	protein furry homolog-like	Acyltransferase
ENOG411DPX7	ENOG411E9GE	0.00368686868687	phospholipase C	Major intrinsic protein
ENOG411E2YF	ENOG411E653	0.00368686868687	actin-depolymerizing factor	NA
ENOG411DV2K	ENOG411DVDY	0.00368686868687	DEAD-box ATP-dependent RNA helicase	RING
ENOG411DPQ9	ENOG411DZJB	0.00368686868687	Catalyzes the hydroxylation of the N(6)-(4-aminobutyl)- L-lysine intermediate to form hypusine an essential post- translational modification only found in mature eIF-5A factor (By similarity)	argininosuccinate synthase
ENOG411DQU2	ENOG411E6B8	0.00368686868687	Rhamnose biosynthetic enzyme	ribosomal protein S19
ENOG411DQWD	ENOG411DSJT	0.00368686868687	Diaminopimelate epimerase	2-oxoacid-dependent dioxygenase
ENOG411DVH6	ENOG411DX2J	0.00368686868687	lipocalin	glucose-6-phosphate phosphate translocator
ENOG411DR4J	ENOG411DV00	0.00368686868687	peroxisome biogenesis protein 22-like	ABC transporter
ENOG411E063	ENOG411E38G	0.00368686868687	Pfam:Invertase_neut	zinc finger CCCH domain-containing protein
ENOG411DU2P	ENOG411DVE3	0.00368686868687	acetyltransferase type b catalytic	heat shock
ENOG411DPY3	ENOG411DRKE	0.00368686868687	Sorting and assembly machinery component 50 homolog	phosphoenolpyruvate carboxylase
ENOG411DV61	ENOG411DXFJ	0.00368686868687	DNA (cytosine-5-)-methyltransferase	D-xylose-proton symporter-like
ENOG411DSFU	ENOG411E01M	0.00368686868687	Signal-recognition-particle assembly has a crucial role in targeting secretory proteins to the rough endoplasmic reticulum membrane (By similarity)	Pentatricopeptide repeat-containing protein
ENOG411DZT9	ENOG411EMHH	0.00368686868687	sulfurtransferase	U-box domain-containing protein
ENOG411DVBQ	ENOG411DVUM	0.00368686868687	probably inactive leucine-rich repeat receptor-like protein kinase	Coatomer subunit
ENOG411DYH4	ENOG411E3P8	0.00368686868687	annexin D5-like	mitochondrial ATP synthase g subunit family protein
ENOG411DUWN	ENOG411DWTW	0.00368686868687	Pentatricopeptide repeat-containing protein	cytidine deaminase
ENOG411DVJD	ENOG411E36U	0.00368686868687	Memo-like protein	DNA-directed RNA Polymerase
ENOG411DQ3Y	ENOG411DS2I	0.00368686868687	protein kinase G11A-like	Elongation factor
ENOG411DRTA	ENOG411E2VQ	0.00368686868687	3-hydroxyisobutyryl-CoA hydrolase-like protein	UPF0098 protein
ENOG411DPR3	ENOG411DQE8	0.00368686868687	ras-related protein	glycerophosphoryl diester phosphodiesterase
ENOG411DPYN	ENOG411E21W	0.00368686868687	Carboxylesterase	o-methyltransferase
ENOG411DTAE	ENOG411E0VU	0.00368686868687	PUA domain	serine carboxypeptidase-like
ENOG411DWEM	ENOG411E6CD	0.00368686868687	DIS3-like exonuclease 2-like	NA
ENOG411DRWQ	ENOG411E2KJ	0.00368686868687	Pfam:DUF124	ATP synthase protein
ENOG411DUHD	ENOG411E3HI	0.00368686868687	ABC transporter E family member	Pfam:hATC
ENOG411DTAG	ENOG411ECUF	0.00368686868687	NA	Short chain alpha-hydroxy acid oxidase
ENOG411DXEV	ENOG411E0JH	0.00368686868687	NA	67-dimethyl-8-ribityllumazine synthase
ENOG411DTPM	ENOG411DVQZ	0.00368686868687	DNA repair protein recA	Aldehyde dehydrogenase family 7 member
ENOG411DTDH	ENOG411E0F5	0.00368686868687	plant-type cell wall organization	zinc finger CCCH domain-containing protein
ENOG411DSF2	ENOG411DVDJ	0.00368686868687	NA	Cation-transporting
ENOG411DRGJ	ENOG411DYH4	0.00368686868687	Translocase of chloroplast	annexin D5-like
ENOG411DS1Q	ENOG411E5F2	0.00368686868687	Membrane-associated 30 kDa protein	Domain of unknown function (DUF543)
ENOG411DUGW	ENOG411EBAS	0.00368686868687	Plant lipoxygenase may be involved in a number of diverse aspects of plant physiology including growth and development pest resistance and senescence or responses to wounding (By similarity)	tropinone reductase
ENOG411DSV5	ENOG411DYC2	0.00368686868687	sulfhydryl oxidase	Protein of unknown function (DUF3769)
ENOG411DT26	ENOG411DY2P	0.00368686868687	pfkB family carbohydrate kinase	O-methyltransferase
ENOG411DU44	ENOG411DV4G	0.00368686868687	NAC domain-containing protein	acid to the nucleotide precursor UDP-N-acetylmuramoyl-L-alanyl-D-glutamate (UMAG) in the biosynthesis of bacterial cell-wall peptidoglycan (By similarity)
ENOG411DPYX	ENOG411DQUH	0.00368686868687	heme-binding-like protein At3g10130	N(alpha)-acetyltransferase 16 NatA auxiliary
ENOG411DYBY	ENOG411E38Y	0.00368686868687	Dehydrogenase	methionine sulfoxide reductase
ENOG411DQ2C	ENOG411DR2I	0.00368686868687	serine threonine-protein kinase	branched-chain-amino-acid aminotransferase-like protein
ENOG411E3KF	ENOG411EK2Z	0.00368686868687	Ribosomal protein S16	dDENN domain
ENOG411DTNK	ENOG411EDE3	0.00368686868687	40s ribosomal protein	IQ calmodulin-binding motif
ENOG411DR26	ENOG411DSI6	0.00368686868687	sugar transporter ERD6-like	sulfate transporter
ENOG411DSTP	ENOG411DWYV	0.00368686868687	Guanine nucleotide-binding protein-like 3	RNA polymerase sigma factor
ENOG411DSYA	ENOG411DUIC	0.00368686868687	ATPase subunit	chorismate mutase
ENOG411DT6F	ENOG411DW83	0.00368686868687	repair protein	tRNA nucleotidyltransferase
ENOG411DT7F	ENOG411DYHH	0.00368686868687	exocyst complex component	secretory carrier-associated membrane protein
ENOG411DX2J	ENOG411E3VR	0.00368686868687	glucose-6-phosphate phosphate translocator	ribosomal protein L16
ENOG411DW5W	ENOG411DZ0N	0.00368686868687	glucan endo-1-3-beta-glucosidase	thioesterase
ENOG411DR4A	ENOG411EMPT	0.00368686868687	cobra-like protein	LisH domain and HEAT repeat-containing protein KIAA1468 homolog
ENOG411DRP5	ENOG411DZSX	0.00368686868687	arginine serine-rich splicing factor	Peptidyl-prolyl cis-trans isomerase
ENOG411DSF2	ENOG411DXTQ	0.00368686868687	NA	NA
ENOG411DSD3	ENOG411DWP5	0.00368686868687	Inherit from KOG: alpha-galactosidase	Cell division control protein 2
ENOG411DU0A	ENOG411DVUK	0.00368686868687	Malate dehydrogenase	3-5 exonuclease
ENOG411DTH8	ENOG411DWBG	0.00368686868687	choline ethanolamine	sirohydrochlorin
ENOG411DREV	ENOG411DV6R	0.00368686868687	transporter	NA
ENOG411E0XV	ENOG411E4SC	0.00368686868687	dsRNA-binding protein	Glutaredoxin
ENOG411DSSS	ENOG411DTWP	0.00368686868687	Cytochrome b5-like Heme/Steroid binding domain	fas-associated factor
ENOG411DYGN	ENOG411DYZB	0.00368686868687	Amidohydrolase	domain-containing protein
ENOG411DSRK	ENOG411E1KN	0.00368686868687	copper-transporting ATPase	Mitochondrial glycoprotein family protein
ENOG411DQD8	ENOG411DQE8	0.00368686868687	adenosylhomocysteinase	glycerophosphoryl diester phosphodiesterase
ENOG411DT4U	ENOG411DZFR	0.00368686868687	chloroplast processing	3-dehydroquinate
ENOG411DXP9	ENOG411EBH9	0.00368686868687	ribosomal protein l9	STYKc
ENOG411DS09	ENOG411DUMA	0.00368686868687	acetyl-coa carboxylase	Endoplasmic reticulum-Golgi intermediate compartment protein
ENOG411DRDR	ENOG411EMG8	0.00368686868687	Glutamate decarboxylase	37 kDa inner envelope membrane protein
ENOG411DQCF	ENOG411DYIH	0.00368686868687	Tropinone reductase	lactation elevated protein
ENOG411DPT7	ENOG411E6FX	0.00368686868687	LETM1 and EF-hand domain-containing protein 1 mitochondrial-like	50S ribosomal protein L35
ENOG411DVS8	ENOG411DVSR	0.00368686868687	UFM1-specific	IQ-domain
ENOG411E14H	ENOG411EKJJ	0.00368686868687	Inherit from KOG: ribonuclease P MRP 25kDa	isopenicillin N
ENOG411DVN5	ENOG411EJQ1	0.00368686868687	NA	Serine hydrolase (FSH1)
ENOG411E9HR	ENOG411EKVK	0.00368686868687	UDP-D-glucose UDP-D-galactose 4-epimerase 3	transcriptional corepressor
ENOG411DUIC	ENOG411DVBV	0.00368686868687	chorismate mutase	Protein of unknown function (DUF1664)
ENOG411DR7M	ENOG411DUZA	0.00368686868687	Pfam:DUF231	FAM10 family protein At4g22670-like
ENOG411DUAU	ENOG411EEJW	0.00368686868687	anthranilate synthase	Nuclear transport factor 2 (NTF2) domain
ENOG411DVXA	ENOG411DY1H	0.00368686868687	3-hydroxy-3-methylglutaryl-coenzyme A reductase	Protein SUPPRESSOR OF GENE SILENCING
ENOG411DRQZ	ENOG411E6CD	0.00368686868687	brefeldin A-inhibited guanine nucleotide-exchange protein	NA
ENOG411DUHK	ENOG411DZ70	0.00368686868687	TENA/THI-4/PQQC family	peptide chain release factor
ENOG411DSE5	ENOG411DYMA	0.00368686868687	protein SEC13 homolog	ubiquitin-conjugating enzyme
ENOG411DVZU	ENOG411E41R	0.00368686868687	Methyltransferase-like protein	Thioredoxin
ENOG411DVYH	ENOG411E02R	0.00368686868687	dihydropyrimidinase (EC 3.5.2.2)	Pentatricopeptide repeat-containing protein
ENOG411DPZG	ENOG411DT59	0.00368686868687	NAD(P)H-dependent oxidoreductase	adaptin ear-binding coat-associated protein
ENOG411DTYF	ENOG411EMJT	0.00368686868687	gtp-binding protein	IBR domain
ENOG411DURV	ENOG411DV7C	0.00368686868687	heterogeneous nuclear ribonucleoprotein	)-oxidoreductase
ENOG411DU28	ENOG411DV6R	0.00368686868687	Catalyzes the conversion of divinyl chlorophyllide to monovinyl chlorophyllide. Reduces the 8-vinyl group of the tetrapyrrole to an ethyl group using NADPH as the reductant. Can use (38-divinyl)-chlorophyllide a (DV-Chlidea) (38-divinyl)- chlorophyll a (DV-Chla) (38-divinyl)-protochlorophyllide a (DV- Pchlidea) (38-divinyl)-magnesium-protoporphyrin IX monomethyl ester (DV-MPE) (38-divinyl)-magnesium-protoporphyrin IX (DV-Mg- Proto) as substrates	NA
ENOG411DTEK	ENOG411E5R6	0.00368686868687	microtubule-associated protein	NA
ENOG411DSFJ	ENOG411E14P	0.00368686868687	aminotransferase class I and II family protein	acid phosphatase
ENOG411DV9P	ENOG411E346	0.00368686868687	ras-related protein	Optic atrophy 3 protein (OPA3)
ENOG411DSVA	ENOG411DU84	0.00368686868687	electron donor via FMN and iron-sulfur (Fe-S) centers to quinones in the respiratory and or the photosynthetic chain. The immediate electron acceptor for the enzyme in this species is believed to be plastoquinone. Couples the redox reaction to proton translocation and thus conserves the redox energy in a proton gradient (By similarity)	Quinone oxidoreductase-like protein 2 homolog
ENOG411DV99	ENOG411E2MD	0.00368686868687	malate synthase	splicing factor
ENOG411DVAZ	ENOG411DVKU	0.00368686868687	E3 ubiquitin-protein ligase	Pyrophosphatase that hydrolyzes non-canonical purine nucleotides such as inosine triphosphate (ITP) deoxyinosine triphosphate (dITP) or xanthosine 5'-triphosphate (XTP) to their respective monophosphate derivatives. The enzyme does not distinguish between the deoxy- and ribose forms. Probably excludes non-canonical purines from RNA and DNA precursor pools thus preventing their incorporation into RNA and DNA and avoiding chromosomal lesions (By similarity)
ENOG411E2DP	ENOG411E612	0.00368686868687	SnRK1-interacting protein 1	40S ribosomal protein S21
ENOG411DQWW	ENOG411E04K	0.00368686868687	4-alpha-glucanotransferase	G_alpha
ENOG411DQP7	ENOG411E9KR	0.00368686868687	lysM domain-containing GPI-anchored protein	Sucrose-6-phosphate phosphohydrolase C-terminal
ENOG411DT5Q	ENOG411DZH1	0.00368686868687	Protein of unknown function (DUF1682)	NA
ENOG411DUMQ	ENOG411DV0G	0.00368686868687	pectinesterase	Pfam:DUF28
ENOG411DTIT	ENOG411DTJ0	0.00368686868687	Protein of unknown function (DUF3675)	RNA polymerase sigma factor
ENOG411DSRU	ENOG411DWAX	0.00368686868687	gtp-binding protein	LRR
ENOG411DQ9C	ENOG411DRNE	0.00368686868687	NA	auxin-induced protein
ENOG411DPWN	ENOG411DWT5	0.00368686868687	ethylene-insensitive protein	Inherit from euNOG: adaptor-related protein complex 5 zeta 1 subunit
ENOG411DW00	ENOG411E5N2	0.00368686868687	CAAX prenyl protease 1	F(1)F(0) ATP synthase produces ATP from ADP in the presence of a proton or sodium gradient. F-type ATPases consist of two structural domains F(1) containing the extramembraneous catalytic core and F(0) containing the membrane proton channel linked together by a central stalk and a peripheral stalk. During catalysis ATP synthesis in the catalytic domain of F(1) is coupled via a rotary mechanism of the central stalk subunits to proton translocation (By similarity)
ENOG411DZXH	ENOG411E0AF	0.00368686868687	Inherit from euNOG: expressed protein	Aldehyde dehydrogenase
ENOG411DQ54	ENOG411DY8B	0.00368686868687	tubulin folding cofactor B	Putative zinc-finger domain
ENOG411E2RB	ENOG411E2S9	0.00368686868687	Universal stress protein	Uncharacterised protein family UPF0047
ENOG411DRS7	ENOG411DXFJ	0.00368686868687	vacuolar protein sorting-associated protein 45	D-xylose-proton symporter-like
ENOG411DQYE	ENOG411DT88	0.00368686868687	NA	elongation factor G
ENOG411DQQQ	ENOG411DWEG	0.00368686868687	microtubule-associated protein	Plant protein of unknown function (DUF946)
ENOG411E5A8	ENOG411EKIB	0.00368686868687	NA	Calcineurin-like phosphoesterase
ENOG411DSEE	ENOG411E0HC	0.00368686868687	AP-1 complex subunit	Protein of unknown function (DUF1218)
ENOG411DV3K	ENOG411DX2T	0.00368686868687	Pentatricopeptide repeat-containing protein	HELICc
ENOG411DPQR	ENOG411DT9M	0.00368686868687	Protein of unknown function (DUF581)	delta(35)delta(24)-dienoyl-coa isomerase
ENOG411DRH3	ENOG411DZR2	0.00368686868687	Inherit from KOG: Mitochondrial inner membrane protease subunit	vesicle-associated membrane protein
ENOG411DQ9H	ENOG411DUSU	0.00368686868687	Acetyltransferase (GNAT) family	May be involved in modulation of pathogen defense and leaf cell death (By similarity)
ENOG411DVU9	ENOG411E31A	0.00368686868687	Glycosyl hydrolases family 38 C-terminal domain	kDa ribonucleoprotein
ENOG411DY9X	ENOG411DYJX	0.00368686868687	PHD finger family protein	Plant protein of unknown function (DUF639)
ENOG411DWGY	ENOG411E1NT	0.00368686868687	PPIases accelerate the folding of proteins. It catalyzes the cis-trans isomerization of proline imidic peptide bonds in oligopeptides (By similarity)	receptor-like cytosolic serine threonine-protein kinase RBK1-like
ENOG411DQ9H	ENOG411DVJ9	0.00368686868687	Acetyltransferase (GNAT) family	beta-catenin-like protein
ENOG411DVQI	ENOG411DZPJ	0.00368686868687	Protein of unknown function (DUF1264)	Universal stress protein
ENOG411DREK	ENOG411DXJ5	0.00368686868687	RNA methyltransferase	Aconitate hydratase
ENOG411DS74	ENOG411DSN0	0.00368686868687	Uncharacterized integral membrane protein (DUF2301)	Component of the eukaryotic translation initiation factor 3 (eIF-3) complex which is involved in protein synthesis and together with other initiation factors stimulates binding of mRNA and methionyl-tRNAi to the 40S ribosome (By similarity)
ENOG411DVF1	ENOG411DZWJ	0.00368686868687	K01455 formamidase EC 3.5.1.49	Converts zeaxanthin into antheraxanthin and subsequently violaxanthin (By similarity)
ENOG411DS73	ENOG411DVJJ	0.00368686868687	D-alanine--D-alanine ligase	Pentatricopeptide repeat-containing protein
ENOG411DW8M	ENOG411E3RQ	0.00368686868687	polyphenol oxidase	macrophage migration inhibitory factor
ENOG411DUJ6	ENOG411E2U1	0.00368686868687	Tetratricopeptide repeat	40s ribosomal protein
ENOG411DR3G	ENOG411DTG3	0.00368686868687	sumo-activating enzyme	Regulator of Vps4 activity in the MVB pathway
ENOG411DVPY	ENOG411DZ9C	0.00368686868687	L-lactate dehydrogenase	isomerase
ENOG411DSYI	ENOG411EBWN	0.00368686868687	Methylenetetrahydrofolate reductase	legume lectin family protein
ENOG411E42N	ENOG411EB1G	0.00368686868687	dihydroneopterin aldolase	transferase activity transferring hexosyl groups
ENOG411DPT1	ENOG411DVEI	0.00368686868687	AMP-binding enzyme	expressed protein
ENOG411DSNN	ENOG411E4KJ	0.00368686868687	leucine-rich repeat receptor-like serine threonine-protein kinase	Inherit from NOG: Early fruit mRNA
ENOG411DUMQ	ENOG411DZG3	0.00368686868687	pectinesterase	Vacuolar protein sorting-associated protein
ENOG411DW44	ENOG411DWEE	0.00368686868687	Molybdopterin synthase	3-hexulose-6-phosphate isomerase-like
ENOG411DV12	ENOG411DX95	0.00368686868687	NA	cell number regulator 6-like
ENOG411DSRF	ENOG411DUSS	0.00368686868687	mitochondrial chaperone	Beta-carotene hydroxylase
ENOG411DQW2	ENOG411DW95	0.00368686868687	Glucose and ribitol	Alcohol dehydrogenase-like
ENOG411DZ6G	ENOG411E77K	0.00368686868687	Sodium hydrogen exchanger	60S acidic ribosomal protein
ENOG411DQKE	ENOG411E584	0.00368686868687	Reduces hydrogen peroxide and alkyl hydroperoxides with reducing equivalents provided through the thioredoxin or glutaredoxin system. May be involved in intracellular redox signaling	Non-specific lipid-transfer protein-like protein
ENOG411DQVQ	ENOG411DV5J	0.00368686868687	receptor-like protein kinase	transmembrane protein 120
ENOG411DXW5	ENOG411EKJK	0.00368686868687	SpoU rRNA Methylase family	Cysteine desulfurase
ENOG411DRJI	ENOG411DW22	0.00368686868687	Pentatricopeptide repeat-containing protein	Adenylate isopentenyltransferase
ENOG411DPX1	ENOG411DX7Z	0.00368686868687	DUF1338	D-lactate dehydrogenase cytochrome
ENOG411DTJA	ENOG411DXA4	0.00368686868687	Protein of unknown function (DUF1666)	Aldehyde dehydrogenase
ENOG411E2J3	ENOG411EM67	0.00368686868687	NA	Retrotransposon protein
ENOG411DQRM	ENOG411E3WK	0.00368686868687	gamma-tubulin complex component	ribosomal protein L51
ENOG411DQFS	ENOG411DZ74	0.00368686868687	NA	ribosomal L1 domain-containing protein
ENOG411DQX2	ENOG411DX5W	0.00368686868687	Glyoxylate	GDSL esterase lipase
ENOG411DSUM	ENOG411E028	0.00368686868687	Mate efflux family protein	serine threonine-protein kinase sepA-like
ENOG411DUIC	ENOG411E083	0.00368686868687	chorismate mutase	RNA recognition motif. (a.k.a. RRM RBD or RNP domain)
ENOG411DS73	ENOG411DXK0	0.00368686868687	D-alanine--D-alanine ligase	tRNA-splicing endonuclease positive effector-related
ENOG411DQ5R	ENOG411E1F6	0.00368686868687	LRR receptor-like serine threonine-protein kinase	GDSL-like Lipase Acylhydrolase family protein
ENOG411DQDT	ENOG411EIXE	0.00368686868687	S-adenosylmethionine decarboxylase proenzyme	reticuline oxidase-like protein-like
ENOG411DTZ8	ENOG411DWC6	0.00368686868687	translational activator	Pfam:DUF231
ENOG411DQ40	ENOG411E0ZA	0.00368686868687	Inherit from COG: Triacylglycerol Lipase	Leucine rich repeat N-terminal domain
ENOG411DUPT	ENOG411DWAG	0.00368686868687	serine palmitoyltransferase	1-acyl-sn-glycerol-3-phosphate acyltransferase
ENOG411DQI4	ENOG411E0FB	0.00368686868687	protein BPS1 chloroplastic-like	Fumarate hydratase
ENOG411DU1E	ENOG411E1N2	0.00368686868687	Band 7 family protein	NA
ENOG411DYC6	ENOG411E0PN	0.00368686868687	2 iron 2 sulfur cluster binding	Carboxylesterase family
ENOG411DPY7	ENOG411DVMR	0.00368686868687	vacuolar protein sorting-associated protein VTA1	NA
ENOG411DSHV	ENOG411EM2T	0.00368686868687	Glutathione S-transferase	nucleolysin
ENOG411DTHU	ENOG411DUAA	0.00368686868687	Chloroplast unusual positioning	Polygalacturonase-like
ENOG411DVFZ	ENOG411E4P7	0.00368686868687	translocation	Mitochondrial import inner membrane translocase subunit
ENOG411DU77	ENOG411DYHT	0.00368686868687	Mate efflux family protein	NA
ENOG411DQ1U	ENOG411E3UD	0.00368686868687	ubiquitin fusion degradation protein 1	NA
ENOG411DT8S	ENOG411E272	0.00368686868687	Glycine dehydrogenase decarboxylating	AMP-binding enzyme
ENOG411DUAZ	ENOG411DXAN	0.00368686868687	isopentenyl-diphosphate Delta-isomerase	laccase-17-like
ENOG411DQ3Z	ENOG411DVEI	0.00368686868687	synthase	expressed protein
ENOG411DX4I	ENOG411DZDI	0.00368686868687	DUF246 domain-containing protein At1g04910-like	fasciclin-like arabinogalactan protein
ENOG411DVWZ	ENOG411EKPY	0.00368686868687	Catalyzes the S-methylmethionine (SMM) biosynthesis from adenosyl-L-homocysteine (AdoMet) and methionine. SMM biosynthesis (by MMT1) and degradation (by HMT-1 HMT-2 and HMT-3) constitute the SMM cycle in plants which is probably required to achieve short term control of AdoMet level. Also able to catalyze the selenium-methylmethionine (SeMM) from AdoMet and selenium- methionine (SeMet). May play a role in phoem sulfur transport	NA
ENOG411DV1M	ENOG411DWSS	0.00368686868687	Involved in the base excision repair (BER) pathway by catalyzing the poly(ADP-ribosyl)ation of a limited number of acceptor proteins involved in chromatin architecture and in DNA metabolism. This modification follows DNA damages and appears as an obligatory step in a detection signaling pathway leading to the reparation of DNA strand breaks (By similarity)	Component of RNA polymerase I core factor complex that acts as a GTF2B TFIIB-like factor and plays a key role in multiple steps during trancription initiation such as preinitiation complex (PIC) assembly and postpolymerase recruitment events in polymerase I (Pol I) transcription. Binds rDNA promoters and plays a role in Pol I recruitment (By similarity)
ENOG411DQ21	ENOG411DYQF	0.00368686868687	Catalyzes the dehydration of the S-form of NAD(P)HX at the expense of ATP which is converted to ADP. Together with NAD(P)HX epimerase which catalyzes the epimerization of the S- and R-forms the enzyme allows the repair of both epimers of NAD(P)HX a damaged form of NAD(P)H that is a result of enzymatic or heat-dependent hydration (By similarity)	BTB POZ domain-containing protein
ENOG411DSWQ	ENOG411E4H2	0.00368686868687	Heme oxygenase	high mobility group
ENOG411DSGM	ENOG411DZT1	0.00368686868687	ATP-dependent RNA helicase	Coronatine-insensitive protein
ENOG411DR02	ENOG411DUTJ	0.00368686868687	Spore coat protein	Translin family
ENOG411DWNG	ENOG411DWVG	0.00368686868687	PITH domain	DAG protein
ENOG411DQFY	ENOG411DQQN	0.00368686868687	Thylakoid lumenal 19 kDa protein	Peptidyl-prolyl cis-trans isomerase
ENOG411DSXI	ENOG411EKK5	0.00368686868687	vacuolar-sorting receptor	ABC transporter I family member 10
ENOG411DR74	ENOG411DZ8T	0.00368686868687	Transmembrane emp24 domain-containing protein	Triose phosphate phosphate translocator
ENOG411E2QA	ENOG411EKZS	0.00368686868687	SKP1-like protein	CBS domain
ENOG411DR2U	ENOG411DTJC	0.00368686868687	Isochorismatase family	Uroporphyrinogen-III synthase
ENOG411DX7D	ENOG411E1NA	0.00368686868687	IAA-alanine resistance protein	NADH dehydrogenase subunit 4
ENOG411DTI4	ENOG411E6KU	0.00368686868687	Inherit from COG: Membrane-associated zinc metalloprotease	NA
ENOG411DZ68	ENOG411E33I	0.00368686868687	RNA polymerase II-associated protein	stress responsive A B Barrel domain containing protein expressed
ENOG411DRHD	ENOG411E63X	0.00368686868687	Transmembrane emp24 domain-containing protein	NADH dehydrogenase ubiquinone 1 alpha subcomplex subunit
ENOG411DR7P	ENOG411DVV2	0.00368686868687	Glutamate-rich wd repeat-containing protein	Inherit from euNOG: expressed protein
ENOG411DRNI	ENOG411DRXM	0.00368686868687	NA	ATP-dependent zinc metalloprotease FTSH
ENOG411DXZJ	ENOG411E06G	0.00368686868687	ribosomal protein	calmodulin-binding transcription activator
ENOG411DQNJ	ENOG411DTU4	0.00368686868687	phosphoglycerate	1-aminocyclopropane-1-carboxylate synthase
ENOG411DPNH	ENOG411DS3U	0.00368686868687	Inherit from COG: Methyltransferase	3-ketoacyl-coa synthase
ENOG411DRUH	ENOG411DVJE	0.00368686868687	DELLA protein	NA
ENOG411DTUF	ENOG411EKDT	0.00368686868687	pre-mRNA-splicing factor	Removes the phosphate from trehalose 6-phosphate to produce free trehalose. Trehalose accumulation in plant may improve abiotic stress tolerance
ENOG411DVIS	ENOG411DZ5B	0.00368686868687	thymidylate kinase	Phosphatase IMPL1
ENOG411DPP7	ENOG411DUVY	0.00368686868687	isoaspartyl peptidase L-asparaginase	WPP domain-associated
ENOG411DVNW	ENOG411DWJU	0.00368686868687	WRKY transcription factor	Filamin/ABP280 repeat
ENOG411DTZF	ENOG411E04K	0.00368686868687	glutamate dehydrogenase	G_alpha
ENOG411DVB2	ENOG411DYF0	0.00368686868687	Stress up-regulated Nod 19	Cytosine-specific methyltransferase
ENOG411DS99	ENOG411DZKH	0.00368686868687	RNA-binding protein	subtilisin-like protease-like
ENOG411DSHI	ENOG411DYT8	0.00368686868687	expressed protein	NA
ENOG411DUXP	ENOG411DXC3	0.00368686868687	serine-glyoxylate	beta-glucosidase
ENOG411DX2B	ENOG411E1KZ	0.00368686868687	serine threonine-protein kinase CTR1-like	NA
ENOG411DRWT	ENOG411DWH4	0.00368686868687	NA	)-oxidoreductase
ENOG411DTTQ	ENOG411DVV0	0.00368686868687	callose synthase	ABC transporter G family member
ENOG411DS7R	ENOG411DV5I	0.00368686868687	sister chromatid cohesion	Translation initiation factor
ENOG411DQ81	ENOG411DUJV	0.00368686868687	Pentatricopeptide repeat-containing protein	Receptor like protein
ENOG411DRF0	ENOG411DUD3	0.00368686868687	Serine threonine-protein kinase	Rhamnose biosynthetic enzyme
ENOG411DW3R	ENOG411DW9S	0.00368686868687	transcription factor	exocyst complex component
ENOG411DYRB	ENOG411E0R0	0.00368686868687	serine carboxypeptidase-like	NIFU-like protein 2
ENOG411DV6U	ENOG411DWAF	0.00368686868687	Bifunctional enzyme. Involved in de novo dTMP biosynthesis. Key enzyme in folate metabolism (By similarity)	Annexin Arabidopsis
ENOG411DYAU	ENOG411EKAJ	0.00368686868687	Isocitrate lyase	Inherit from KOG: ubiquitin-conjugating enzyme
ENOG411E650	ENOG411EM7I	0.00368686868687	NA	isoprenylcysteine alpha-carbonyl methylesterase
ENOG411E15Z	ENOG411EE6U	0.00368686868687	cytochrome P450	Leucine-rich repeat protein
ENOG411DU5G	ENOG411DVC2	0.00368686868687	Tetratricopeptide repeat protein	PHD
ENOG411DQWW	ENOG411ECKQ	0.00368686868687	4-alpha-glucanotransferase	Argonaute protein group source
ENOG411DT8A	ENOG411DT9M	0.00368686868687	plastid-lipid-associated protein 3	delta(35)delta(24)-dienoyl-coa isomerase
ENOG411DXW6	ENOG411E5C9	0.00368686868687	DEAD-box ATP-dependent RNA helicase	Inherit from KOG: DNA helicase
ENOG411DT0X	ENOG411DWM0	0.00368686868687	NA	xylose isomerase
ENOG411DT23	ENOG411DY78	0.00368686868687	Catalyzes the oxidation of uric acid to 5- hydroxyisourate which is further processed to form (S)-allantoin (By similarity)	Protein IN2-1 homolog
ENOG411DW2I	ENOG411DYMH	0.00368686868687	Outer envelope protein	Transmembrane emp24 domain-containing protein
ENOG411DQG9	ENOG411DT0D	0.00368686868687	regulator of nonsense transcripts 1	receptor-like protein kinase
ENOG411DR6S	ENOG411DSIS	0.00368686868687	SufE-like protein	Serine Carboxypeptidase
ENOG411DSMP	ENOG411E8M1	0.00368686868687	Zinc ion binding	Protein of unknown function (DUF1674)
ENOG411DSG8	ENOG411DTE8	0.00368686868687	nucleoside diphosphate kinase	electron transfer flavoprotein
ENOG411DW1C	ENOG411EMJS	0.00368686868687	SpoU rRNA Methylase family	IBR domain
ENOG411E0YX	ENOG411E369	0.00368686868687	Proline-rich protein	NA
ENOG411DRJQ	ENOG411DT9G	0.00368686868687	domain-containing protein 11-like	Pentatricopeptide repeat-containing protein
ENOG411DPSM	ENOG411DSY2	0.00368686868687	Anthranilate phosphoribosyltransferase	Histone deacetylase
ENOG411DUUK	ENOG411DW86	0.00368686868687	domain-containing protein	NA
ENOG411DQ2N	ENOG411E49C	0.00368686868687	polygalacturonase	Ribosomal protein S20
ENOG411DWT8	ENOG411EB6K	0.00368686868687	Hydrolyzes glycerol-phospholipids at the terminal phosphodiesteric bond (By similarity)	Zinc-binding dehydrogenase
ENOG411DPPH	ENOG411DU6Q	0.00368686868687	LRR receptor-like serine threonine-protein kinase	protein FMP32 mitochondrial-like
ENOG411DSSN	ENOG411DVSW	0.00368686868687	Pentatricopeptide repeat-containing protein	Inherit from KOG: AlkB alkylation repair homolog 1 (E. coli)
ENOG411DQ1Q	ENOG411E4CC	0.00368686868687	udp-glucuronic acid decarboxylase	Late embryogenesis abundant protein
ENOG411DPRP	ENOG411DQIU	0.00368686868687	Rhodanese-like domain containing protein	BPI LBP family protein
ENOG411DWAG	ENOG411E5Q2	0.00368686868687	1-acyl-sn-glycerol-3-phosphate acyltransferase	NA
ENOG411DVIB	ENOG411DW4V	0.00368686868687	sphingosine kinase	plant protein
ENOG411DUN1	ENOG411E6CD	0.00368686868687	Ribosome biogenesis protein WDR12 homolog	NA
ENOG411DPV7	ENOG411DZY2	0.00368686868687	Calcineurin subunit	Inherit from euNOG: FG-GAP repeat-containing protein
ENOG411DTFT	ENOG411DWAY	0.00368686868687	tRNA (adenine-N(1)-)-methyltransferase catalytic subunit	Squamous cell carcinoma antigen recognized by T-cells
ENOG411DU0Y	ENOG411DX6C	0.00368686868687	Inherit from NOG: alpha-l-fucosidase	peroxisomal targeting signal type 2 receptor
ENOG411DPUY	ENOG411DYI5	0.00368686868687	rac GTPase activating protein	U5 small nuclear ribonucleoprotein 40 kDa
ENOG411DPWN	ENOG411EBIU	0.00368686868687	ethylene-insensitive protein	3-beta hydroxysteroid dehydrogenase/isomerase family
ENOG411DSSJ	ENOG411DZNJ	0.00368686868687	synthase	cysteine synthase
ENOG411DQ4Q	ENOG411DUUD	0.00368686868687	4-coumarate--CoA ligase-like	glucan endo-1-3-beta-glucosidase
ENOG411DWEG	ENOG411DYTD	0.00368686868687	Plant protein of unknown function (DUF946)	psbP domain-containing protein 2
ENOG411DTJT	ENOG411DVE8	0.00368686868687	Triose-phosphate Transporter family	Pfam:DUF231
ENOG411DPWP	ENOG411E0Z0	0.00368686868687	Plastid-lipid-Associated Protein	Carboxylesterase
ENOG411DVEW	ENOG411DXT6	0.00368686868687	2-oxoisovalerate dehydrogenase subunit alpha	aberrant root formation protein
ENOG411DT6Y	ENOG411DYB8	0.00368686868687	Vacuolar protein sorting-associated protein	PsaA and PsaB bind P700 the primary electron donor of photosystem I (PSI) as well as the electron acceptors A0 A1 and FX. PSI is a plastocyanin-ferredoxin oxidoreductase converting photonic excitation into a charge separation which transfers an electron from the donor P700 chlorophyll pair to the spectroscopically characterized acceptors A0 A1 FX FA and FB in turn. Oxidized P700 is reduced on the lumenal side of the thylakoid membrane by plastocyanin
ENOG411DS6R	ENOG411DXW7	0.00368686868687	glutathione	S-adenosyl-L-methionine-dependent methyltransferase that catalyzes the trimethylation of the amino group of the modified target histidine residue in translation elongation factor 2 (EF- 2) to form an intermediate called diphthine. The three successive methylation reactions represent the second step of diphthamide biosynthesis (By similarity)
ENOG411DW2P	ENOG411E61Z	0.00368686868687	hexokinase	30S ribosomal protein S15 chloroplastic
ENOG411DRKH	ENOG411DSX2	0.00368686868687	NA	reductase
ENOG411DSSI	ENOG411DZF2	0.00368686868687	vam6 Vps39-like protein-like	Usually encoded in the trnK tRNA gene intron. Probably assists in splicing its own and other chloroplast group II introns (By similarity)
ENOG411DT8C	ENOG411E0GG	0.00368686868687	Heat Shock Protein	acyl coa ligase acetate-coa synthetase-like protein
ENOG411DS26	ENOG411DWT1	0.00368686868687	vacuolar protein	ATP-dependent Clp protease proteolytic subunit
ENOG411DRPX	ENOG411DSBZ	0.00368686868687	Pentatricopeptide repeat-containing protein	G2 mitotic-specific
ENOG411DTAM	ENOG411ECKF	0.00368686868687	NA	Dipeptidyl peptidase IV (DPP IV) N-terminal region
ENOG411DRU7	ENOG411DVPF	0.00368686868687	glutamine amidotransferase	glucose-6-phosphate 1-dehydrogenase
ENOG411DQTQ	ENOG411DUWJ	0.00368686868687	WD-40 repeat family protein	DUF246 domain-containing protein
ENOG411E0T9	ENOG411EKHT	0.00368686868687	bifunctional monodehydroascorbate reductase and carbonic anhydrase	Proteasome complex subunit Rpn13 ubiquitin receptor
ENOG411DQQE	ENOG411DV2F	0.00368686868687	Domain of unknown function (DUF3475)	E3 ubiquitin-protein ligase that monoubiquitinates H2B to form H2BK143ub1. H2BK143ub1 gives a specific tag for epigenetic transcriptional activation and is also prerequisite for H3K4me and maybe H3K79me. It thereby plays a central role in histone code and gene regulation. Forms a ubiquitin ligase complex in cooperation with the E2 enzyme UBC2 RAD6
ENOG411DW6R	ENOG411DXB9	0.00368686868687	Flavin containing amine oxidoreductase	Ribosomal protein L1
ENOG411DQ2H	ENOG411EH5S	0.00368686868687	Galacturonosyltransferase	60s Acidic ribosomal protein
ENOG411DT64	ENOG411E0BU	0.00368686868687	reductase family	GDSL esterase lipase
ENOG411DRDT	ENOG411DU4H	0.00368686868687	Multiple RNA-binding domain-containing protein	Urea amidohydrolase
ENOG411DVXN	ENOG411E2EK	0.00368686868687	Histidyl-tRNA	Sucrose-cleaving enzyme that provides UDP-glucose and fructose for various metabolic pathways
ENOG411DUP5	ENOG411DUPC	0.00368686868687	Inherit from NOG: s-layer protein	26S proteasome non-ATPase regulatory subunit
ENOG411DT1X	ENOG411DTK3	0.00368686868687	Sterol 24-C-methyltransferase	phosphate
ENOG411DRPD	ENOG411DVHA	0.00368686868687	Omega-hydroxypalmitate O-feruloyl	haloacid dehalogenase-like hydrolase family protein
ENOG411DY12	ENOG411ECFK	0.00368686868687	Key enzyme in heme biosynthesis. Catalyzes the oxidative decarboxylation of propionic acid side chains of rings A and B of coproporphyrinogen III (By similarity)	Peptidase family M28
ENOG411DTI4	ENOG411DW4U	0.00368686868687	Inherit from COG: Membrane-associated zinc metalloprotease	2OG-Fe(II) oxygenase superfamily
ENOG411DRCA	ENOG411DRN1	0.00368686868687	Male sterility protein	Catalyzes the formation of S-adenosylmethionine from methionine and ATP. The overall synthetic reaction is composed of two sequential steps AdoMet formation and the subsequent tripolyphosphate hydrolysis which occurs prior to release of AdoMet from the enzyme (By similarity)
ENOG411DWIU	ENOG411DWTX	0.00368686868687	Pre-mRNA-splicing factor ATP-dependent RNA helicase	RNA polymerase sigma factor
ENOG411DT1X	ENOG411E19Y	0.00368686868687	Sterol 24-C-methyltransferase	Catalyzes the formation of formate and 2-keto-4- methylthiobutyrate (KMTB) from 12-dihydroxy-3-keto-5- methylthiopentene (DHK-MTPene) (By similarity)
ENOG411DUXM	ENOG411DVEZ	0.00368686868687	TIP41-like	dual specificity protein phosphatase
ENOG411DQQ1	ENOG411E650	0.00368686868687	ATPase family associated with various cellular activities (AAA)	NA
ENOG411DUED	ENOG411DXY2	0.00368686868687	clathrin heavy chain	Yip1 domain
ENOG411DWQQ	ENOG411DYSF	0.00368686868687	acidic endochitinase-like	Chalcone-flavanone isomerase
ENOG411DXK0	ENOG411DYZW	0.00368686868687	tRNA-splicing endonuclease positive effector-related	AMSH-like ubiquitin thiolesterase
ENOG411DU8M	ENOG411E6CD	0.00368686868687	dynamin-related protein	NA
ENOG411DR97	ENOG411ECDP	0.00368686868687	Serine Carboxypeptidase	l-ascorbate oxidase
ENOG411DTW6	ENOG411DYJ4	0.00368686868687	Nucleosome assembly protein	Protein of unknown function (DUF620)
ENOG411DWPY	ENOG411DXQ0	0.00368686868687	signal recognition particle 43 kDa protein	Translin-associated protein
ENOG411DQP8	ENOG411DUBS	0.00368686868687	domain--containing protein	gamma carbonic anhydrase
ENOG411DQHF	ENOG411DQU5	0.00368686868687	RNA recognition	NA
ENOG411DS6R	ENOG411E3RQ	0.00368686868687	glutathione	macrophage migration inhibitory factor
ENOG411DUGA	ENOG411DZF2	0.00368686868687	Component of the eukaryotic translation initiation factor 3 (eIF-3) complex which is involved in protein synthesis and together with other initiation factors stimulates binding of mRNA and methionyl-tRNAi to the 40S ribosome (By similarity)	Usually encoded in the trnK tRNA gene intron. Probably assists in splicing its own and other chloroplast group II introns (By similarity)
ENOG411E54H	ENOG411EKJ2	0.00368686868687	YGGT family	Oxidoreductase 2OG-Fe(II) oxygenase family
ENOG411DQVA	ENOG411E5MC	0.00368686868687	Dienelactone hydrolase family protein	Protein of unknown function (DUF2996)
ENOG411DSEI	ENOG411DTJY	0.00368686868687	ribosomal protein	ABC transporter
ENOG411DR3P	ENOG411DU3N	0.00368686868687	beta-amylase	Allows the formation of correctly charged Gln-tRNA(Gln) through the transamidation of misacylated Glu-tRNA(Gln) in chloroplasts and mitochondria. The reaction takes place in the presence of glutamine and ATP through an activated gamma-phospho- Glu-tRNA(Gln) (By similarity)
ENOG411DR2R	ENOG411DZ02	0.00368686868687	UDP-Glycosyltransferase	protease Do-like
ENOG411DXI3	ENOG411E1KY	0.00368686868687	repeat-containing protein	repeat-containing protein
ENOG411E070	ENOG411E43Y	0.00368686868687	aspartic proteinase	glucosamine 6-phosphate N-acetyltransferase
ENOG411DTPT	ENOG411DZTI	0.00368686868687	agenet domain-containing protein	RRM
ENOG411DRJE	ENOG411DYNC	0.00368686868687	kelch repeat-containing protein	E3 ubiquitin-protein ligase
ENOG411DQ12	ENOG411DX46	0.00368686868687	Ammonium Transporter	Protein of unknown function (DUF502)
ENOG411DWKR	ENOG411E61N	0.00368686868687	WPP domain-interacting protein	NA
ENOG411DXSQ	ENOG411DYE9	0.00368686868687	Lycopene epsilon cyclase	Nicastrin
ENOG411DUEX	ENOG411E3PI	0.00368686868687	import inner membrane translocase subunit	NA
ENOG411DU7Q	ENOG411DY7H	0.00368686868687	PB1	ABC1 family
ENOG411DS1V	ENOG411DWJX	0.00368686868687	Transcription factor	NF-X1-type zinc finger protein
ENOG411DRTC	ENOG411E2Z4	0.00368686868687	transmembrane protein 147-like	Tim17/Tim22/Tim23/Pmp24 family
ENOG411DWH9	ENOG411E390	0.00368686868687	PPIases accelerate the folding of proteins (By similarity)	RPM1-interacting protein
ENOG411DSJD	ENOG411DZTY	0.00368686868687	UDP-N-acetylglucosamine--dolichyl-phosphate	tRNA dimethylallyltransferase
ENOG411DWX5	ENOG411DY5R	0.00368686868687	DNA-dependent RNA polymerase catalyzes the transcription of DNA into RNA using the four ribonucleoside triphosphates as substrates	Protein of unknown function (DUF974)
ENOG411DRY5	ENOG411E2U1	0.00368686868687	ABC transporter B family member	40s ribosomal protein
ENOG411DTFV	ENOG411E0GM	0.00368686868687	tRNA 2'phosphotransferase	ion channel
ENOG411DRQ6	ENOG411E1N4	0.00368686868687	ethanolamine kinase	UDP-glucosyl transferase
ENOG411DVF1	ENOG411DXK0	0.00368686868687	K01455 formamidase EC 3.5.1.49	tRNA-splicing endonuclease positive effector-related
ENOG411DQ5R	ENOG411DUUG	0.00368686868687	LRR receptor-like serine threonine-protein kinase	Pre-rRNA-processing protein
ENOG411DUVG	ENOG411DWBE	0.00368686868687	Plant protein of unknown function (DUF641)	pyruvate phosphate dikinase
ENOG411DUVX	ENOG411DVPY	0.00368686868687	Adenosine	L-lactate dehydrogenase
ENOG411DPWH	ENOG411E17X	0.00368686868687	Glutathione reductase	UDP-glucoronosyl and UDP-glucosyl transferase
ENOG411DYNG	ENOG411ED9V	0.00368686868687	Pentatricopeptide repeat-containing protein	Pfam:DUF26
ENOG411DSPM	ENOG411DT2H	0.00368686868687	Kinesin light	Protein arginine N-methyltransferase
ENOG411DPUE	ENOG411DW49	0.00368686868687	NmrA-like family	EF hand family protein
ENOG411DTAG	ENOG411DVAI	0.00368686868687	NA	Inherit from euNOG: NAD dependent epimerase dehydratase family protein
ENOG411DQ3P	ENOG411DY7H	0.00368686868687	Tetraspanin family	ABC1 family
ENOG411DQCK	ENOG411DSD2	0.00368686868687	NA	anion transporter
ENOG411DWGR	ENOG411E0KZ	0.00368686868687	Hydrolyzes glycerol-phospholipids at the terminal phosphodiesteric bond (By similarity)	5'-3' exonuclease C-terminal SAM fold
ENOG411DX4U	ENOG411DXYJ	0.00368686868687	Universal stress protein	Putative cyclase
ENOG411DQ1V	ENOG411E3AE	0.00368686868687	Inherit from NOG: transcripton factor	Inherit from euNOG: protein of CLR family
ENOG411DX8Q	ENOG411DY9N	0.00368686868687	glycosylphosphatidylinositol anchor attachment 1	integral membrane transporter family protein
ENOG411DV4A	ENOG411E2S1	0.00368686868687	serine carboxypeptidase-like	NA
ENOG411DT0G	ENOG411DXN3	0.00368686868687	carrier protein transacylase	Carboxylesterase
ENOG411DPXN	ENOG411E49I	0.00368686868687	DNA-directed RNA polymerases I II and III subunit	Ribosomal protein L23
ENOG411DV31	ENOG411DXU9	0.00368686868687	NA	cytochrome P450
ENOG411DR4S	ENOG411DUGG	0.00368686868687	vesicle-associated membrane protein	phenylalanyl-tRNA synthetase alpha
ENOG411DTKY	ENOG411DXXK	0.00368686868687	15.0 kDa protein	syntaxin of plants
ENOG411DRQ3	ENOG411DUZA	0.00368686868687	aspartyl-tRNA	FAM10 family protein At4g22670-like
ENOG411DS6P	ENOG411DV87	0.00368686868687	NADH dehydrogenase	histone-lysine N-methyltransferase H3 lysine-9 specific
ENOG411DX6C	ENOG411E00S	0.00368686868687	peroxisomal targeting signal type 2 receptor	ubiquitin carboxyl-terminal hydrolase
ENOG411DQBX	ENOG411E02B	0.00368686868687	Functions in nuclear protein import as nuclear transport receptor. Serves as receptor for nuclear localization signals (NLS) in cargo substrates. Is thought to mediate docking of the importin substrate complex to the nuclear pore complex (NPC) through binding to nucleoporin and the complex is subsequently translocated through the pore by an energy requiring Ran- dependent mechanism. At the nucleoplasmic side of the NPC Ran binds to the importin the importin substrate complex dissociates and importin is re-exported from the nucleus to the cytoplasm where GTP hydrolysis releases Ran. The directionality of nuclear import is thought to be conferred by an asymmetric distribution of the GTP- and GDP-bound forms of Ran between the cytoplasm and nucleus (By similarity)	rab geranylgeranyl transferase like protein
ENOG411DVSD	ENOG411E38M	0.00368686868687	Cell division control protein 45	myb domain protein
ENOG411DRCD	ENOG411E15S	0.00368686868687	DNA repair protein	ion channel
ENOG411DQ11	ENOG411DQEP	0.00368686868687	vacuolar proton	cytochrome P450
ENOG411DTEK	ENOG411E0QN	0.00368686868687	microtubule-associated protein	cellulose
ENOG411DVDY	ENOG411DXGT	0.00368686868687	RING	serine-threonine kinase receptor-associated
ENOG411DXQH	ENOG411E3NR	0.00368686868687	Pentatricopeptide repeat-containing protein	ribosomal protein
ENOG411DTZN	ENOG411DUQA	0.00368686868687	aminotransferase 2	LRR receptor-like serine threonine-protein kinase
ENOG411DXNI	ENOG411E916	0.00368686868687	Sucrase/ferredoxin-like	Inherit from KOG: Retrotransposon protein
ENOG411DQ65	ENOG411DS5X	0.00368686868687	dihydrodipicolinate reductase	starch synthase V
ENOG411DWJW	ENOG411DXVE	0.00368686868687	GTP-binding protein	ubiquitin carboxyl-terminal hydrolase
ENOG411DSVZ	ENOG411DUQ7	0.00368686868687	telomere length regulation protein	Calcium-transporting ATPase
ENOG411DZI8	ENOG411E346	0.00368686868687	proton ATPase	Optic atrophy 3 protein (OPA3)
ENOG411DREJ	ENOG411DVQY	0.00368686868687	peptide transporter	serine threonine-protein phosphatase
ENOG411DZQI	ENOG411EMC6	0.00368686868687	Inherit from euNOG: hydrolase	D-isomer specific 2-hydroxyacid dehydrogenase NAD binding domain
ENOG411DSZM	ENOG411E1WG	0.00368686868687	Formate--tetrahydrofolate	S_TKc
ENOG411DV2G	ENOG411DV91	0.00368686868687	Phosphoglucomutase	NADH dehydrogenase (ubiquinone) flavoprotein 2
ENOG411DURR	ENOG411DWSQ	0.00368686868687	HD domain-containing protein	RNA recognition motif. (a.k.a. RRM RBD or RNP domain)
ENOG411DQ65	ENOG411DQDR	0.00368686868687	dihydrodipicolinate reductase	pattern formation protein
ENOG411DX6G	ENOG411DZBW	0.00368686868687	DNA repair and recombination protein	V-type proton ATPase subunit
ENOG411DXCI	ENOG411EM8F	0.00368686868687	Methyltransferase-like protein	Inherit from NOG: Calmodulin-binding
ENOG411DX5Q	ENOG411E063	0.00368686868687	NmrA-like family	Pfam:Invertase_neut
ENOG411DVC5	ENOG411E0E7	0.00368686868687	RNA pol II promoter Fmp27 protein domain	E3 ubiquitin protein ligase
ENOG411DQBV	ENOG411DUP4	0.00368686868687	Prolyl-tRNA	KH domain-containing protein
ENOG411DS54	ENOG411DUYC	0.00368686868687	aldehyde dehydrogenase family 2 member C4-like	developmentally regulated
ENOG411DVE6	ENOG411DY4N	0.00368686868687	Caffeoyl-coa o-methyltransferase	3-isopropylmalate
ENOG411DRH7	ENOG411DT2D	0.00368686868687	origin recognition complex subunit	Catalyzes two activities which are involved in the cyclic version of arginine biosynthesis the synthesis of acetylglutamate from glutamate and acetyl-CoA and of ornithine by transacetylation between acetylornithine and glutamate (By similarity)
ENOG411DQA8	ENOG411E1PK	0.00368686868687	ankyrin repeat family protein	NA
ENOG411DT8C	ENOG411EK75	0.00368686868687	Heat Shock Protein	RNA recognition
ENOG411DQBT	ENOG411DQT6	0.00368686868687	WD-40 repeat-containing protein	cytidine deoxycytidylate deaminase family protein
ENOG411DPU3	ENOG411DUCR	0.00368686868687	TIM-barrel signal transduction protein	Pentatricopeptide repeat-containing protein At4g34830
ENOG411DVEI	ENOG411DYXS	0.00368686868687	expressed protein	prohibitin 2
ENOG411DU0W	ENOG411DWG6	0.00368686868687	F-Box protein	SPX domain-containing membrane protein
ENOG411E23B	ENOG411E7NA	0.00368686868687	UPF0481 protein	cytochrome C oxidase
ENOG411DQN6	ENOG411DTJN	0.00368686868687	Transmembrane protein 85	Large subunit GTPase 1
ENOG411DQI9	ENOG411DREZ	0.00368686868687	transport inhibitor response	adenylyl cyclase-associated protein
ENOG411DV31	ENOG411DW2I	0.00368686868687	NA	Outer envelope protein
ENOG411DQ1F	ENOG411DQAF	0.00368686868687	Dienelactone hydrolase family	ascorbate peroxidase
ENOG411DQA3	ENOG411E3ZC	0.00368686868687	Coatomer subunit	NA
ENOG411DQN2	ENOG411DQP7	0.00368686868687	Gdp-l-fucose synthase	lysM domain-containing GPI-anchored protein
ENOG411DS1V	ENOG411DTX4	0.00368686868687	Transcription factor	RNA helicase
ENOG411DPNS	ENOG411DR7J	0.00368686868687	DDRGK domain-containing protein	BTB POZ domain-containing protein
ENOG411DSPA	ENOG411DXKH	0.00368686868687	Glycosyl hydrolase family 3 N terminal domain	NAD dependent epimerase dehydratase family protein
ENOG411E0AF	ENOG411E6K7	0.00368686868687	Aldehyde dehydrogenase	NADH dehydrogenase ubiquinone iron-sulfur protein 6
ENOG411DTKY	ENOG411DVD9	0.00368686868687	15.0 kDa protein	Protein of unknown function (DUF455)
ENOG411DQ33	ENOG411EJQ1	0.00368686868687	s-formylglutathione	Serine hydrolase (FSH1)
ENOG411DS78	ENOG411DVP3	0.00368686868687	polygalacturonase QRT3-like	Sex determination protein
ENOG411DSQD	ENOG411DTVM	0.00368686868687	NA	DNA Topoisomerase
ENOG411DTST	ENOG411DW83	0.00368686868687	Riboflavin biosynthesis	tRNA nucleotidyltransferase
ENOG411DS5R	ENOG411E0U8	0.00368686868687	UPF0061 protein	Purple acid phosphatase
ENOG411DPNR	ENOG411DSPH	0.00368686868687	syntaxin	NA
ENOG411DXZ8	ENOG411DZQ7	0.00368686868687	ubiE/COQ5 methyltransferase family	Quinone oxidoreductase
ENOG411DSY2	ENOG411DTHV	0.00368686868687	Histone deacetylase	N(2)N(2)-dimethylguanosine tRNA methyltransferase
ENOG411DSR4	ENOG411DTNS	0.00368686868687	Anaphase-promoting complex subunit	Domain of unknown function (DUF3598)
ENOG411DWHV	ENOG411DZMM	0.00368686868687	SWI SNF complex subunit	GTP-binding protein era
ENOG411DSM9	ENOG411DV7C	0.00368686868687	nuclear export mediator factor	)-oxidoreductase
ENOG411DPQI	ENOG411DURR	0.00368686868687	Solanesyl diphosphate synthase	HD domain-containing protein
ENOG411DUI7	ENOG411E08M	0.00368686868687	Pentatricopeptide repeat-containing protein	starch synthase
ENOG411DX9J	ENOG411E332	0.00368686868687	nodal modulator	COPI associated protein
ENOG411DQUU	ENOG411EFIT	0.00368686868687	Phosphoinositide phosphatase family protein	NA
ENOG411DVBE	ENOG411DVYM	0.00368686868687	NA	CBS domain-containing protein
ENOG411DQG5	ENOG411E2T6	0.00368686868687	atp sulfurylase	Universal stress protein
ENOG411DQYN	ENOG411DTS9	0.00368686868687	protein furry homolog-like	Glycosyl transferase family 29 protein
ENOG411DRAR	ENOG411DSDU	0.00368686868687	flavonoid 3'-monooxygenase-like	LrgB-like family
ENOG411DU6W	ENOG411DUX9	0.00368686868687	transaldolase EC 2.2.1.2	protease Do-like 8
ENOG411DURV	ENOG411DWT3	0.00368686868687	heterogeneous nuclear ribonucleoprotein	Sulfurates the molybdenum cofactor. Sulfation of molybdenum is essential for xanthine dehydrogenase (XDH) and aldehyde oxidase (ADO) enzymes in which molybdenum cofactor is liganded by 1 oxygen and 1 sulfur atom in active form
ENOG411DRPE	ENOG411DV5J	0.00368686868687	pyrophosphate-energized membrane proton pump	transmembrane protein 120
ENOG411DRDK	ENOG411DRWG	0.00368686868687	soluble inorganic	flavoprotein
ENOG411DPZU	ENOG411E6FX	0.00368686868687	dnaJ homolog subfamily C member	50S ribosomal protein L35
ENOG411DQ2C	ENOG411EM3E	0.00368686868687	serine threonine-protein kinase	FGGY carbohydrate kinase domain-containing
ENOG411DQE9	ENOG411DQYJ	0.00368686868687	NA	Calcium-transporting ATPase
ENOG411DPRN	ENOG411DXAQ	0.00368686868687	Dienelactone hydrolase family	Glucan 13-beta-glucosidase
ENOG411DT8J	ENOG411E9YT	0.00368686868687	Uncharacterized protein family UPF0054	4-coumarate--CoA ligase family protein 4-coumaroyl-CoA synthase family protein
ENOG411DVI0	ENOG411DXR4	0.00368686868687	- C2H2 zinc finger protein expressed	Endoglucanase
ENOG411DRB3	ENOG411DVJC	0.00368686868687	endoribonuclease Dicer	24-methylenesterol C-methyltransferase
ENOG411DS02	ENOG411DVGU	0.00368686868687	vesicle-associated protein	40S ribosomal protein
ENOG411DXN8	ENOG411DYF0	0.00368686868687	RNA-dependent RNA polymerase	Cytosine-specific methyltransferase
ENOG411DSD9	ENOG411DU6T	0.00368686868687	Diacylglycerol kinase	cytochrome P450
ENOG411DSWQ	ENOG411DWA5	0.00368686868687	Heme oxygenase	hypoxia up-regulated protein
ENOG411DPWH	ENOG411DS9B	0.00368686868687	Glutathione reductase	Arogenate dehydratase prephenate dehydratase
ENOG411DYS6	ENOG411DZSA	0.00368686868687	Inherit from KOG: MON2 homolog (S. cerevisiae)	Transcription factor
ENOG411DS36	ENOG411EKV9	0.00368686868687	trafficking protein particle complex subunit 8-like	Type II intron maturase
ENOG411DQKA	ENOG411DZI4	0.00368686868687	peptidase S41 family protein	fasciclin-like arabinogalactan protein
ENOG411DWGK	ENOG411DZBZ	0.00368686868687	Factor 29	ABC transporter F family member
ENOG411DQKC	ENOG411DRQ6	0.00368686868687	DUF246 domain-containing protein	ethanolamine kinase
ENOG411DPWI	ENOG411DZ0S	0.00368686868687	rna-dependent rna polymerase	early-responsive to dehydration 4
ENOG411DQ3P	ENOG411EKHT	0.00368686868687	Tetraspanin family	Proteasome complex subunit Rpn13 ubiquitin receptor
ENOG411DR72	ENOG411DXVE	0.00368686868687	Inherit from KOG: transposon protein	ubiquitin carboxyl-terminal hydrolase
ENOG411DU3M	ENOG411E189	0.00368686868687	interconversion of serine and glycine (By similarity)	Ubiquinol oxidase
ENOG411E0I3	ENOG411EKHA	0.00368686868687	12-oxophytodienoate reductase	CONTAINS InterPro DOMAIN s Phosphoglycerate mutase (InterPro IPR013078) PRIB5 (InterPro IPR012398)
ENOG411DZPZ	ENOG411E40N	0.00368686868687	myosin ID heavy chain-like	Sterol carrier protein 2
ENOG411DRDR	ENOG411DTZ1	0.00368686868687	Glutamate decarboxylase	5-hydroxyisourate hydrolase
ENOG411DRR3	ENOG411DURH	0.00368686868687	cryptochrome	serine carboxypeptidase S28 family protein
ENOG411DSI1	ENOG411DWJN	0.00368686868687	cytochrome P450	NA
ENOG411DR9I	ENOG411E60H	0.00368686868687	inactive leucine-rich repeat receptor-like protein kinase	cAMP-regulated phosphoprotein/endosulfine conserved region
ENOG411DRZG	ENOG411DSST	0.00368686868687	expressed protein	NA
ENOG411DS4X	ENOG411DTB5	0.00368686868687	Protein of unknown function (DUF3082)	NA
ENOG411DUZ3	ENOG411EM9D	0.00368686868687	Phosphatidylinositol-specific phospholipase C X domain	NA
ENOG411DU7M	ENOG411E0PY	0.00368686868687	NAD dependent epimerase/dehydratase family	anthocyanidin synthase
ENOG411DTK0	ENOG411DXA4	0.00368686868687	DEAD-box ATP-dependent RNA helicase	Aldehyde dehydrogenase
ENOG411DPXB	ENOG411DZ9Y	0.00368686868687	NA	chaperone protein dnaJ
ENOG411DPV6	ENOG411DSY2	0.00368686868687	4-alpha-glucanotransferase	Histone deacetylase
ENOG411DRDB	ENOG411DSSS	0.00368686868687	Sodium hydrogen exchanger	Cytochrome b5-like Heme/Steroid binding domain
ENOG411DQ82	ENOG411DVDE	0.00368686868687	NADH dehydrogenase ubiquinone 1 alpha subcomplex subunit 9	Ubiquinol oxidase
ENOG411DRR4	ENOG411DYVU	0.00368686868687	Cell cycle checkpoint control protein	syntaxin 6
ENOG411DSW9	ENOG411DVDY	0.00368686868687	acetolactate synthase	RING
ENOG411DRZ9	ENOG411DVJZ	0.00368686868687	Indigoidine synthase A like protein	Protein of unknown function (DUF1264)
ENOG411DU5A	ENOG411EMRS	0.00368686868687	cyclin-related protein	This enzyme converts phytoene into zeta-carotene via the intermediary of phytofluene by the symmetrical introduction of two double bonds at the C-11 and C-11' positions of phytoene
ENOG411DQ5N	ENOG411E1JW	0.00368686868687	receptor-like protein kinase	NA
ENOG411DZZS	ENOG411EMIH	0.00368686868687	Phosphomethylpyrimidine kinase	PHD
ENOG411DRXQ	ENOG411ECKQ	0.00368686868687	WD-40 repeat-containing protein	Argonaute protein group source
ENOG411DR0E	ENOG411DXYJ	0.00368686868687	sucrose-phosphatase	Putative cyclase
ENOG411DPY3	ENOG411DREJ	0.00368686868687	Sorting and assembly machinery component 50 homolog	peptide transporter
ENOG411DR2N	ENOG411DU5A	0.00368686868687	cytochrome P450	cyclin-related protein
ENOG411DR72	ENOG411DWK6	0.00368686868687	Inherit from KOG: transposon protein	glyceraldehyde-3-phosphate dehydrogenase
ENOG411DRD7	ENOG411EMPQ	0.00368686868687	serine threonine-protein phosphatase	PGAM
ENOG411DQND	ENOG411E0U2	0.00368686868687	DNA-binding protein	FYVE zinc finger
ENOG411DXKJ	ENOG411E1S2	0.00368686868687	ATP-dependent zinc metalloprotease FTSH 12	Pentatricopeptide repeat-containing protein
ENOG411DV5C	ENOG411E0KI	0.00368686868687	aspartic proteinase	Inherit from KOG: Zinc finger CCHC domain containing
ENOG411DUQI	ENOG411DYKF	0.00368686868687	Component of the eukaryotic translation initiation factor 3 (eIF-3) complex which is involved in protein synthesis and together with other initiation factors stimulates binding of mRNA and methionyl-tRNAi to the 40S ribosome (By similarity)	NA
ENOG411DPX2	ENOG411DXIN	0.00368686868687	phosphatidylinositol 3- and 4-kinase family protein	katanin p80 WD40 repeat-containing subunit B1 homolog
ENOG411DQAM	ENOG411DVBD	0.00368686868687	exonuclease	Ribonuclease
ENOG411DW59	ENOG411DW8F	0.00368686868687	cytokinin	Pfam:DUF593
ENOG411DQRU	ENOG411DR6Z	0.00368686868687	auxin efflux carrier	PLAC8 family
ENOG411DPX8	ENOG411DREW	0.00368686868687	IQ calmodulin-binding motif domain containing protein expressed	exocyst complex component
ENOG411DR7H	ENOG411DT1M	0.00368686868687	KISc	uroporphyrinogen III methyltransferase
ENOG411DW07	ENOG411E410	0.00368686868687	DEAD-box ATP-dependent RNA helicase	ribosomal protein S11
ENOG411DQGP	ENOG411E046	0.00368686868687	cysteine	Ribosomal protein S5
ENOG411DSNZ	ENOG411DWZZ	0.00368686868687	Regulatory photoreceptor which exists in two forms that are reversibly interconvertible by light the Pr form that absorbs maximally in the red region of the spectrum and the Pfr form that absorbs maximally in the far-red region	primary shoot apical meristem specification
ENOG411DQ3G	ENOG411DQ6G	0.00368686868687	Cell division protein ftsZ	NA
ENOG411DSDV	ENOG411DVFI	0.00368686868687	Protein of unknown function (DUF616)	protein UNUSUAL FLORAL
ENOG411DY63	ENOG411E0CQ	0.00368686868687	Haloacid dehalogenase-like hydrolase domain-containing protein	3-hydroxyisobutyryl-CoA hydrolase-like protein
ENOG411DSQJ	ENOG411DZGV	0.00368686868687	DnaJ domain	ion channel
ENOG411DSQU	ENOG411E0K6	0.00368686868687	Acyltransferase	NA
ENOG411DQJK	ENOG411DYGS	0.00368686868687	PSP	NA
ENOG411DR15	ENOG411DRPE	0.00368686868687	NADH dehydrogenase ubiquinone 1 alpha subcomplex subunit	pyrophosphate-energized membrane proton pump
ENOG411DVZH	ENOG411EKD1	0.00368686868687	Inherit from KOG: HEAT repeat	uridine-cytidine kinase C-like
ENOG411DSUR	ENOG411DUM4	0.00368686868687	Dihydrolipoyllysine-residue acetyltransferase component 3 of pyruvate dehydrogenase complex	Endoplasmic reticulum metallopeptidase
ENOG411DSA2	ENOG411DSX3	0.00368686868687	cobra-like protein	2-oxoglutarate malate translocator
ENOG411DVXC	ENOG411DZTI	0.00368686868687	Zinc finger protein CONSTANS-LIKE	RRM
ENOG411DRDV	ENOG411DWP7	0.00368686868687	exostosin family	Glycosyl transferase family 64 domain
ENOG411DSBX	ENOG411DT4T	0.00368686868687	translocon at the outer envelope membrane of chloroplasts 75-III	transcription factor
ENOG411DRYC	ENOG411DZFR	0.00368686868687	BAG domain	3-dehydroquinate
ENOG411DRIR	ENOG411DUW6	0.00368686868687	peroxidase	Encodes a protein with little sequence identity with any other protein of known structure or function. Part of this protein shows a 42 sequence identity with the C-terminal domain of the 32-kD human thioredoxin-like protein
ENOG411DQJ4	ENOG411DSVS	0.00368686868687	late embryogenesis	WD repeat-containing protein
ENOG411DU2S	ENOG411DUFA	0.00368686868687	invertase	Mitochondrial carrier protein
ENOG411DT1T	ENOG411DWW5	0.00368686868687	DNA ligase	B3 domain-containing protein
ENOG411E2P2	ENOG411EEIZ	0.00368686868687	tetrapyrrole-binding protein	NifU-like N terminal domain
ENOG411DW6Z	ENOG411DYSH	0.00368686868687	Phosphoglycolate phosphatase	Ribose 5-phosphate isomerase A (phosphoriboisomerase A)
ENOG411DQC4	ENOG411DV9W	0.00368686868687	glucan endo-1-3-beta-glucosidase	Rrp15p
ENOG411DTT3	ENOG411EK2Z	0.00368686868687	SelT-like protein	dDENN domain
ENOG411DRFN	ENOG411DUGW	0.00368686868687	UPF0183 protein	Plant lipoxygenase may be involved in a number of diverse aspects of plant physiology including growth and development pest resistance and senescence or responses to wounding (By similarity)
ENOG411DRCV	ENOG411DYUB	0.00368686868687	Hydroxymethylglutaryl-CoA lyase	Hydroxyacylglutathione hydrolase
ENOG411DS3K	ENOG411DW6T	0.00368686868687	shikimate quinate	Structure-specific nuclease with 5'-flap endonuclease and 5'-3' exonuclease activities involved in DNA replication and repair. During DNA replication cleaves the 5'-overhanging flap structure that is generated by displacement synthesis when DNA polymerase encounters the 5'-end of a downstream Okazaki fragment. It enters the flap from the 5'-end and then tracks to cleave the flap base leaving a nick for ligation. Also involved in the long patch base excision repair (LP-BER) pathway by cleaving within the apurinic apyrimidinic (AP) site-terminated flap. Acts as a genome stabilization factor that prevents flaps from equilibrating into structurs that lead to duplications and deletions. Also possesses 5'-3' exonuclease activity on nicked or gapped double- stranded DNA and exhibits RNase H activity. Also involved in replication and repair of rDNA and in repairing mitochondrial DNA (By similarity)
ENOG411DQ4U	ENOG411DZAI	0.00368686868687	inactive purple acid phosphatase	Inherit from euNOG: adaptor-related protein complex 5 beta 1 subunit
ENOG411DR0M	ENOG411DYBF	0.00368686868687	Serine threonine-protein kinase	Peptidase family M20/M25/M40
ENOG411DQKN	ENOG411DUVI	0.00368686868687	Pfam:DUF248	Pentatricopeptide repeat-containing protein
ENOG411DWII	ENOG411E424	0.00368686868687	Pentatricopeptide repeat-containing protein	RNA-binding protein
ENOG411DWII	ENOG411ED8R	0.00368686868687	Pentatricopeptide repeat-containing protein	Inherit from KOG: Retrotransposon protein
ENOG411DUW3	ENOG411DV67	0.00368686868687	bifunctional dihydroflavonol 4-reductase flavanone	ABC transporter F family member
ENOG411DRER	ENOG411DV67	0.00368686868687	acyltransferase-like protein At1g54570	ABC transporter F family member
ENOG411DXRM	ENOG411DZG5	0.00368686868687	pyridoxal biosynthesis protein	Riboflavin synthase
ENOG411DRRR	ENOG411E67W	0.00368686868687	1-aminocyclopropane-1-carboxylate synthase	domain-containing protein
ENOG411DRKD	ENOG411DSW7	0.00368686868687	Somatic embryogenesis receptor kinase	PTI1-like tyrosine-protein kinase
ENOG411DTWI	ENOG411DZ0X	0.00368686868687	carboxyl methyltransferase	BSD domain-containing protein
ENOG411DS8T	ENOG411DVRG	0.00368686868687	Endoglucanase	LRR receptor-like serine threonine-protein kinase
ENOG411DQ8S	ENOG411DTQY	0.00368686868687	Metal transporter	ABC transporter C family member
ENOG411DYK8	ENOG411E050	0.00368686868687	poly ADP-ribose polymerase	Protein fat-free homolog
ENOG411DYU0	ENOG411ECFK	0.00368686868687	reductase	Peptidase family M28
ENOG411DR2N	ENOG411DSF6	0.00368686868687	cytochrome P450	Ribosome biogenesis protein bop1
ENOG411DY2F	ENOG411E0TN	0.00368686868687	Phenylalanyl-tRNA synthetase	function DUF966 domain containing protein expressed
ENOG411DSJ9	ENOG411DYPH	0.00368686868687	zinc finger matrin-type protein	Carboxylesterase
ENOG411DU51	ENOG411DVBB	0.00368686868687	tetratricopeptide repeat domain containing protein	Pfam:DUF827
ENOG411DU3N	ENOG411DYY5	0.00368686868687	Allows the formation of correctly charged Gln-tRNA(Gln) through the transamidation of misacylated Glu-tRNA(Gln) in chloroplasts and mitochondria. The reaction takes place in the presence of glutamine and ATP through an activated gamma-phospho- Glu-tRNA(Gln) (By similarity)	methionine
ENOG411DWGM	ENOG411E55D	0.00368686868687	Oligomeric golgi complex	NA
ENOG411DRQR	ENOG411DYAY	0.00368686868687	GTP-binding protein	expressed protein
ENOG411DYXP	ENOG411ED00	0.00368686868687	formate dehydrogenase	PP2Ac
ENOG411DR72	ENOG411DRWC	0.00368686868687	Inherit from KOG: transposon protein	CASP C terminal
ENOG411DSRJ	ENOG411DVZH	0.00368686868687	vesicle-associated membrane protein	Inherit from KOG: HEAT repeat
ENOG411DPU3	ENOG411E4HB	0.00368686868687	TIM-barrel signal transduction protein	Rickettsia 17 kDa surface antigen family protein
ENOG411DQKZ	ENOG411E68H	0.00368686868687	ubiquitin carboxyl-terminal hydrolase	lipid-transfer protein-like protein
ENOG411DW0E	ENOG411DXZI	0.00368686868687	Protein of unknown function (DUF775)	BTB POZ domain-containing protein
ENOG411DQP5	ENOG411DVQS	0.00368686868687	Tryptophan/tyrosine permease family	translation Initiation Factor
ENOG411DPUU	ENOG411DQT6	0.00368686868687	agmatine	cytidine deoxycytidylate deaminase family protein
ENOG411DQN8	ENOG411DU6H	0.00368686868687	beta-galactosidase	NA
ENOG411DQTS	ENOG411DTV7	0.00368686868687	Dual specificity phosphatase catalytic domain	Cytosolic Fe-S cluster assembly factor
ENOG411DXK4	ENOG411DZ5E	0.00368686868687	Cbl-interacting protein kinase	Hydroxyacylglutathione hydrolase
ENOG411DWP2	ENOG411DZVP	0.00368686868687	2-C-methyl-D-erythritol 4-phosphate cytidylyltransferase	Bifunctional nuclease with both RNase and DNase activites. Involved in basal defense response. Participates in abscisic acid-derived callose deposition following infection by a necrotrophic pathogen
ENOG411DUPG	ENOG411DWHZ	0.00368686868687	4-diphosphocytidyl-2-C-methyl-D-erythritol kinase	lysosomal thiol
ENOG411DU7J	ENOG411DVJ6	0.00368686868687	Nucleolar protein	F-box protein
ENOG411DQYS	ENOG411DX10	0.00368686868687	homeobox-leucine zipper protein	small rna
ENOG411DSA5	ENOG411DTNS	0.00368686868687	Farnesyl	Domain of unknown function (DUF3598)
ENOG411DPZX	ENOG411DSSQ	0.00368686868687	NA	helicase
ENOG411DR9I	ENOG411E1MM	0.00368686868687	inactive leucine-rich repeat receptor-like protein kinase	NA
ENOG411DQVG	ENOG411DT59	0.00368686868687	5-formyltetrahydrofolate cycloligase	adaptin ear-binding coat-associated protein
ENOG411E0BC	ENOG411E3M7	0.00368686868687	transcription factor	Transcription factor
ENOG411DY4Z	ENOG411E2QS	0.00368686868687	Xyloglucan endotransglucosylase hydrolase protein	NA
ENOG411DRA3	ENOG411DYS0	0.00368686868687	Putative zinc finger in N-recognin (UBR box)	translocon at the inner envelope membrane of chloroplasts 110
ENOG411DVAZ	ENOG411DX46	0.00368686868687	E3 ubiquitin-protein ligase	Protein of unknown function (DUF502)
ENOG411DRXD	ENOG411E2TQ	0.00368686868687	Sad1 / UNC-like C-terminal	May not function as an oxygen storage or transport protein but might act as an oxygen sensor or play a role in electron transfer possibly to a bound oxygen molecule
ENOG411DYH8	ENOG411E0H8	0.00368686868687	Aldehyde dehydrogenase	Plant protein of unknown function (DUF946)
ENOG411DQ1J	ENOG411DRPK	0.00368686868687	Interactor of constitutive active ROPs	Uroporphyrinogen decarboxylase
ENOG411DQ69	ENOG411DQ6P	0.00368686868687	phosphatase 2C	Hydroxypyruvate reductase
ENOG411DUI9	ENOG411E2JS	0.00368686868687	Curculin-like mannose-binding lectin family protein	MLP-like protein
ENOG411DSRJ	ENOG411DT6G	0.00368686868687	vesicle-associated membrane protein	Protein of unknown function (DUF630)
ENOG411DT0Q	ENOG411DUPY	0.00368686868687	Mitogen-activated protein kinase kinase kinase	Regulator of chromosome condensation
ENOG411DV75	ENOG411DZXH	0.00368686868687	aldo keto reductase	Inherit from euNOG: expressed protein
ENOG411DRJ5	ENOG411DS2X	0.00368686868687	K01205 alpha-N-acetylglucosaminidase EC 3.2.1.50	D-2-hydroxyglutarate dehydrogenase
ENOG411DU8W	ENOG411DV00	0.00368686868687	prohibitin	ABC transporter
ENOG411DWP7	ENOG411DWZ3	0.00368686868687	Glycosyl transferase family 64 domain	filament-like plant protein
ENOG411DUJY	ENOG411DWMY	0.00368686868687	inositol hexakisphosphate and diphosphoinositol-pentakisphosphate	cleavage stimulation factor
ENOG411DWT1	ENOG411E78K	0.00368686868687	ATP-dependent Clp protease proteolytic subunit	Methyl-CpG binding domain
ENOG411DVV7	ENOG411DXJU	0.00368686868687	Zinc finger AN1 and C2H2 domain-containing stress-associated protein	clavaminate synthase-like protein
ENOG411DQ2C	ENOG411DV1K	0.00368686868687	serine threonine-protein kinase	NA
ENOG411DXFQ	ENOG411DXQA	0.00368686868687	chaperone protein	expressed protein
ENOG411DPSM	ENOG411DR2T	0.00368686868687	Anthranilate phosphoribosyltransferase	6-phosphofructokinase
ENOG411DWYP	ENOG411E2RS	0.00368686868687	caffeic acid	Ankyrin repeat
ENOG411DSHW	ENOG411DUI6	0.00368686868687	ATP synthase delta chain	serine carboxypeptidase-like
ENOG411DUDC	ENOG411E4J8	0.00368686868687	NA	ribosomal protein
ENOG411DUET	ENOG411DYA2	0.00368686868687	Galacturonosyltransferase	altered inheritance rate of mitochondria protein 25-like
ENOG411DUD3	ENOG411DYME	0.00368686868687	Rhamnose biosynthetic enzyme	Armadillo repeat-containing kinesin-like protein
ENOG411DPRW	ENOG411DSGA	0.00368686868687	lysyl-trna synthetase	adaptor complexes medium subunit family protein
ENOG411DPR8	ENOG411DS3B	0.00368686868687	UDP-glucosyl transferase	Inherit from NOG: Pathogenesis related protein-like protein
ENOG411DTYK	ENOG411E98U	0.00368686868687	ABC1 family	PPR repeat
ENOG411DW8P	ENOG411E3EP	0.00368686868687	F-actin-capping protein subunit	prefoldin subunit
ENOG411DRWQ	ENOG411E4ZB	0.00368686868687	Pfam:DUF124	h ACA ribonucleoprotein complex subunit 1-like protein
ENOG411DTFT	ENOG411DU4Z	0.00368686868687	tRNA (adenine-N(1)-)-methyltransferase catalytic subunit	transporter
ENOG411DQJM	ENOG411DQRM	0.00368686868687	Pentatricopeptide repeat-containing protein	gamma-tubulin complex component
ENOG411DRF0	ENOG411DS1G	0.00368686868687	Serine threonine-protein kinase	Phosphoribosylaminoimidazole-succinocarboxamide synthase
ENOG411E2BF	ENOG411E3GH	0.00368686868687	NA	Component of the eukaryotic translation initiation factor 3 (eIF-3) complex which is involved in protein synthesis and together with other initiation factors stimulates binding of mRNA and methionyl-tRNAi to the 40S ribosome (By similarity)
ENOG411DZQ7	ENOG411E0PF	0.00368686868687	Quinone oxidoreductase	geranylgeranyl pyrophosphate
ENOG411DXA4	ENOG411EMRJ	0.00368686868687	Aldehyde dehydrogenase	HAT
ENOG411DSHC	ENOG411DX9I	0.00368686868687	Glutathione S-transferase C-terminal domain	Polyamine oxidase
ENOG411DWY1	ENOG411DYDP	0.00368686868687	Uncharacterised protein family (UPF0121)	LRR receptor-like serine threonine-protein kinase
ENOG411DT3E	ENOG411DYV9	0.00368686868687	domain-containing protein	exocyst complex component
ENOG411DSSW	ENOG411DTIM	0.00368686868687	Sucrose-cleaving enzyme that provides UDP-glucose and fructose for various metabolic pathways (By similarity)	Beta-13-galactosyltransferase
ENOG411DQVB	ENOG411DSUN	0.00368686868687	TLDc	Quinolinate synthetase A protein
ENOG411DPVD	ENOG411DRVK	0.00368686868687	Pfam:DUF88	Pentatricopeptide repeat-containing protein
ENOG411DQ71	ENOG411DURH	0.00368686868687	short chain dehydrogenase	serine carboxypeptidase S28 family protein
ENOG411DRE6	ENOG411E48F	0.00368686868687	ADP-ribosylation factor	Protein of unknown function (DUF 659)
ENOG411DVKB	ENOG411DYKF	0.00368686868687	4-phosphopantetheinyl transferase	NA
ENOG411DTZ3	ENOG411E3KX	0.00368686868687	NA	Photosystem I reaction center subunit
ENOG411DR0E	ENOG411DWAR	0.00368686868687	sucrose-phosphatase	germin-like protein
ENOG411DR1B	ENOG411DU61	0.00368686868687	inactive purple acid phosphatase	thioredoxin reductase
ENOG411DUT0	ENOG411DX6G	0.00368686868687	biosynthesis protein	DNA repair and recombination protein
ENOG411DXW5	ENOG411E2EP	0.00368686868687	SpoU rRNA Methylase family	hydroquinone glucosyltransferase-like
ENOG411DW8P	ENOG411EMRG	0.00368686868687	F-actin-capping protein subunit	Aspartate carbamoyltransferase
ENOG411DWI7	ENOG411DWRZ	0.00368686868687	SAP domain containing protein	Inherit from KOG: PHOsphatase
ENOG411DU35	ENOG411DUMR	0.00368686868687	Bifunctional protein	PAP-specific phosphatase HAL2-like
ENOG411DQT6	ENOG411E0CQ	0.00368686868687	cytidine deoxycytidylate deaminase family protein	3-hydroxyisobutyryl-CoA hydrolase-like protein
ENOG411DYKH	ENOG411DYZZ	0.00368686868687	anaphase-promoting complex subunit	Protein of unknown function (DUF674)
ENOG411DRTZ	ENOG411E5P9	0.00368686868687	beta-glucosidase	MaoC like domain
ENOG411DSB9	ENOG411DYXT	0.00368686868687	ZnF_C3H1	sugar phosphate phosphate translocator
ENOG411DT6X	ENOG411DZ2P	0.00368686868687	Protein of unknown function (DUF2921)	NA
ENOG411DQCG	ENOG411DT1F	0.00368686868687	dihydroorotase	PI-PLC X domain-containing protein
ENOG411DYXW	ENOG411DZT9	0.00368686868687	Nucleoside diphosphate kinase	sulfurtransferase
ENOG411DUBS	ENOG411DY0Y	0.00368686868687	gamma carbonic anhydrase	Reticulon
ENOG411DRA3	ENOG411DZ3M	0.00368686868687	Putative zinc finger in N-recognin (UBR box)	Brefeldin A-inhibited guanine nucleotide-exchange protein
ENOG411DVNP	ENOG411DZBA	0.00368686868687	Glycosyl hydrolase family 38 protein	beta-amylase
ENOG411DVHF	ENOG411DW57	0.00368686868687	AP2 ERF and B3 domain-containing	Pentatricopeptide repeat-containing protein
ENOG411DPYY	ENOG411DVG3	0.00368686868687	cofactor D	homeobox-leucine zipper protein
ENOG411DVFZ	ENOG411E16E	0.00368686868687	translocation	ZnF_RBZ
ENOG411DPUE	ENOG411EKJR	0.00368686868687	NmrA-like family	glutathione s-transferase
ENOG411DPPH	ENOG411DTET	0.00368686868687	LRR receptor-like serine threonine-protein kinase	serine threonine-protein phosphatase 6 regulatory subunit
ENOG411DRCM	ENOG411DRUZ	0.00368686868687	golgin candidate	Pyruvate kinase
ENOG411DR2N	ENOG411E21Z	0.00368686868687	cytochrome P450	NA
ENOG411DU6H	ENOG411ED4B	0.00368686868687	NA	Glycosyl hydrolase family 1
ENOG411DVYG	ENOG411DXNZ	0.00368686868687	Inherit from euNOG: Stress responsive protein	Transcription factor
ENOG411DQUM	ENOG411DZ3G	0.00368686868687	NA	GDSL esterase lipase
ENOG411DQP3	ENOG411DRQI	0.00368686868687	cytochrome P450	Histone-lysine n-methyltransferase
ENOG411DXWR	ENOG411DY1D	0.00368686868687	The primary product of this enzyme is 42'4'6'- tetrahydroxychalcone (also termed naringenin-chalcone or chalcone) which can under specific conditions spontaneously isomerize into naringenin	ubiquitin thioesterase otubain-like
ENOG411DQH0	ENOG411E0AR	0.00368686868687	carbohydrate kinase family protein	lipase class 3 family
ENOG411DR5U	ENOG411DXKX	0.00368686868687	interconversion of serine and glycine (By similarity)	gpi-anchored protein
ENOG411E1KN	ENOG411E5PJ	0.00368686868687	Mitochondrial glycoprotein family protein	MD-2-related lipid recognition domain-containing protein ML domain-containing protein
ENOG411DSUA	ENOG411DWC5	0.00368686868687	ribulose-phosphate 3-epimerase	Zinc phosphodiesterase ELAC protein
ENOG411DQQX	ENOG411EKTJ	0.00368686868687	Inherit from KOG: sphingomyelin synthase	NADH-Ubiquinone/plastoquinone (complex I) various chains
ENOG411DZF6	ENOG411E768	0.00368686868687	S_TKc	NA
ENOG411DRRC	ENOG411E4YY	0.00368686868687	Cinnamyl alcohol dehydrogenase	N-alpha-acetyltransferase 38 NatC auxiliary
ENOG411DTRP	ENOG411DXPU	0.00368686868687	central subunit of the protein translocation channel SecYE. Consists of two halves formed by TMs 1-5 and 6-10. These two domains form a lateral gate at the front which open onto the bilayer between TMs 2 and 7 and are clamped together by SecE at the back. The channel is closed by both a pore ring composed of hydrophobic SecY resides and a short helix (helix 2A) on the extracellular side of the membrane which forms a plug (By similarity)	glutamyl-tRNA(Gln) amidotransferase subunit
ENOG411DVB8	ENOG411E3W1	0.00368686868687	transcription factor	high mobility group B protein 7-like
ENOG411DPSG	ENOG411DYMA	0.00368686868687	serine threonine-protein phosphatase 2A	ubiquitin-conjugating enzyme
ENOG411DZHF	ENOG411EKJX	0.00368686868687	Imidazole glycerol phosphate synthase	GTP-binding protein TypA
ENOG411DTCT	ENOG411E2SU	0.00368686868687	Catalyzes the ferrous insertion into protoporphyrin IX (By similarity)	NA
ENOG411DS1W	ENOG411DUZJ	0.00368686868687	Inherit from euNOG: DNA repair ATPase-related	succinate dehydrogenase
ENOG411DTH5	ENOG411DVAG	0.00368686868687	Catalyzes the intramolecular cyclization of bicyclic chalcones into tricyclic (S)-flavanones. Responsible for the isomerization of 42'4'6'-tetrahydroxychalcone (also termed chalcone) into naringenin	endonuclease exonuclease phosphatase family domain containing protein expressed
ENOG411DV0B	ENOG411DXW6	0.00368686868687	nucleoporin	DEAD-box ATP-dependent RNA helicase
ENOG411DQT7	ENOG411DRJF	0.00368686868687	heparanase-like protein	ADP-ribosylation factor GTPase-activating protein
ENOG411DVPY	ENOG411DWQP	0.00368686868687	L-lactate dehydrogenase	K01528 dynamin GTPase EC 3.6.5.5
ENOG411DSN2	ENOG411DXE8	0.00368686868687	IQ calmodulin-binding motif family protein	Mitogen-activated protein kinase kinase kinase
ENOG411DUC6	ENOG411EASE	0.00368686868687	Protein of unknown function (DUF3529)	AMP-binding enzyme
ENOG411DR6S	ENOG411E0MG	0.00368686868687	SufE-like protein	Dehydrogenase reductase SDR family member
ENOG411DW10	ENOG411DX95	0.00368686868687	reductase	cell number regulator 6-like
ENOG411DTN3	ENOG411E6KD	0.00368686868687	Domain of unknown function (DUF303)	NA
ENOG411DPZT	ENOG411E4GQ	0.00368686868687	alpha/beta hydrolase fold	EF hand family protein
ENOG411DVGB	ENOG411DZBJ	0.00368686868687	plant glycogenin-like starch initiation protein	Pentatricopeptide repeat-containing protein
ENOG411DSG9	ENOG411E1AQ	0.00368686868687	4-hydroxy-3-methylbut-2-en-1-yl diphosphate	Transcription factor
ENOG411DPQG	ENOG411E89X	0.00368686868687	Pirin-like	NA
ENOG411DX77	ENOG411EAVG	0.00368686868687	glutathione s-transferase	Inherit from KOG: Chloride intracellular channel
ENOG411DS3M	ENOG411DXYU	0.00368686868687	cytochrome P450	translocase of chloroplast 90
ENOG411DTIS	ENOG411DYAE	0.00368686868687	ATP-dependent zinc metalloprotease FtsH	zinc finger CCCH domain-containing protein
ENOG411DU8D	ENOG411EEAJ	0.00368686868687	Ion channel	KISc
ENOG411DT2H	ENOG411DXKW	0.00368686868687	Protein arginine N-methyltransferase	serine threonine-protein kinase
ENOG411DQAY	ENOG411DRKD	0.00368686868687	Component of the ubiquinol-cytochrome c reductase complex (complex III or cytochrome b-c1 complex) which is a respiratory chain that generates an electrochemical potential coupled to ATP synthesis (By similarity)	Somatic embryogenesis receptor kinase
ENOG411DTZ3	ENOG411E3J2	0.00368686868687	NA	zinc finger (Ran-binding) family protein
ENOG411DS7P	ENOG411DZE8	0.00368686868687	ABC transporter B family member 26	NA
ENOG411DUK4	ENOG411E4KR	0.00368686868687	B-cell receptor-associated protein 31-like	21 kDa protein-like
ENOG411DYB8	ENOG411DYMP	0.00368686868687	PsaA and PsaB bind P700 the primary electron donor of photosystem I (PSI) as well as the electron acceptors A0 A1 and FX. PSI is a plastocyanin-ferredoxin oxidoreductase converting photonic excitation into a charge separation which transfers an electron from the donor P700 chlorophyll pair to the spectroscopically characterized acceptors A0 A1 FX FA and FB in turn. Oxidized P700 is reduced on the lumenal side of the thylakoid membrane by plastocyanin	proline-rich receptor-like protein kinase
ENOG411DTHP	ENOG411E450	0.00368686868687	Na H antiporter	iron-sulfur assembly protein IscA-like 2
ENOG411DQ1P	ENOG411DXS8	0.00368686868687	ADP-RIBOSYLATION FACTOR-like protein	chitinase domain-containing protein
ENOG411DYXU	ENOG411E3JT	0.00368686868687	Sec20	Phospholipase A2
ENOG411DQ9R	ENOG411DYEI	0.00368686868687	Mitogen-activated protein kinase	Guanine nucleotide exchange factor
ENOG411DUJ1	ENOG411DXHI	0.00368686868687	Pentatricopeptide repeat-containing protein	Mechanosensitive ion channel
ENOG411DQ2D	ENOG411E4GT	0.00368686868687	transcription elongation factor SPT5 homolog	Glutaredoxin-like domain (DUF836)
ENOG411DPSS	ENOG411DVGI	0.00368686868687	Integral membrane Yip1 family protein	exocyst complex
ENOG411DPR9	ENOG411DWVC	0.00368686868687	DNA-directed RNA polymerase	peroxidase
ENOG411DZZX	ENOG411E0HW	0.00368686868687	ATP-dependent helicase	ribosomal protein S2
ENOG411DUPW	ENOG411DYFN	0.00368686868687	4-hydroxyphenylpyruvate dioxygenase	RNA pseudourine synthase
ENOG411DRXD	ENOG411EMC6	0.00368686868687	Sad1 / UNC-like C-terminal	D-isomer specific 2-hydroxyacid dehydrogenase NAD binding domain
ENOG411DVGD	ENOG411DW28	0.00368686868687	Phenazine biosynthesis-like protein	Rubisco LSMT substrate-binding
ENOG411DU5Z	ENOG411EMRC	0.00368686868687	structural maintenance of chromosomes protein	IQ calmodulin-binding motif
ENOG411DX7X	ENOG411DZSC	0.00368686868687	Haloacid dehalogenase-like hydrolase domain-containing protein	NA
ENOG411DS6G	ENOG411DVXR	0.00368686868687	2-oxoglutarate malate translocator	Protein of unknown function (DUF3493)
ENOG411DQWV	ENOG411DQZW	0.00368686868687	leucine-rich repeat receptor-like serine threonine tyrosine-protein kinase	chlorophyll(ide) b reductase NOL chloroplastic-like
ENOG411DQE9	ENOG411DVGK	0.00368686868687	NA	prostaglandin E synthase 2-like
ENOG411DQ20	ENOG411DRQ0	0.00368686868687	peptidylprolyl	NA
ENOG411DV8V	ENOG411E3S8	0.00368686868687	homeodomain protein	Inherit from NOG: DNA-binding protein-related
ENOG411DTHU	ENOG411DU2Q	0.00368686868687	Chloroplast unusual positioning	peroxidase
ENOG411DSN5	ENOG411DW8Y	0.00368686868687	ATP-dependent zinc metalloprotease FtsH	CpeT/CpcT family (DUF1001)
ENOG411DX9Z	ENOG411E2JA	0.00368686868687	Haloacid dehalogenase-like hydrolase domain-containing protein	Protein of unknown function (DUF2488)
ENOG411DRIQ	ENOG411DSG3	0.00368686868687	homogentisate 12-dioxygenase	galactinol--sucrose galactosyltransferase
ENOG411DSJZ	ENOG411DVSR	0.0036858974359	3-beta hydroxysteroid dehydrogenase/isomerase family	IQ-domain
ENOG411DVH6	ENOG411DWBE	0.0036858974359	lipocalin	pyruvate phosphate dikinase
ENOG411DZ1D	ENOG411E3I0	0.0036858974359	retrograde vesicle-mediated transport Golgi to ER	NA
ENOG411DRS0	ENOG411DUWK	0.0036858974359	Mitochondrial membrane ATP synthase (F(1)F(0) ATP synthase or Complex V) produces ATP from ADP in the presence of a proton gradient across the membrane which is generated by electron transport complexes of the respiratory chain. F-type ATPases consist of two structural domains F(1) - containing the extramembraneous catalytic core and F(0) - containing the membrane proton channel linked together by a central stalk and a peripheral stalk. During catalysis ATP synthesis in the catalytic domain of F(1) is coupled via a rotary mechanism of the central stalk subunits to proton translocation. Key component of the proton channel	mannosylglycoprotein endo-beta-mannosidase-like
ENOG411DQ9R	ENOG411DRIK	0.0036858974359	Mitogen-activated protein kinase	spermidine synthase
ENOG411DQ19	ENOG411DTRY	0.0036858974359	12-oxophytodienoate reductase	Transcription factor
ENOG411DW1K	ENOG411DWBE	0.0036858974359	KISc	pyruvate phosphate dikinase
ENOG411DU83	ENOG411E09A	0.0036858974359	DNA polymerase subunit Cdc27	NA
ENOG411DYP6	ENOG411E0G3	0.0036858974359	Beta-ureidopropionase	pumilio homolog
ENOG411DSWW	ENOG411E3T1	0.0036858974359	Zinc-binding alcohol dehydrogenase domain-containing protein	Divergent PAP2 family
ENOG411DUHD	ENOG411DXSB	0.0036858974359	ABC transporter E family member	Mechanosensitive ion channel
ENOG411DUV7	ENOG411DV5M	0.0036858974359	Methylates caffeoyl-CoA to feruloyl-CoA and 5- hydroxyferuloyl-CoA to sinapoyl-CoA. Plays a role in the synthesis of feruloylated polysaccharides. Involved in the reinforcement of the plant cell wall. Also involved in the responding to wounding or pathogen challenge by the increased formation of cell wall- bound ferulic acid polymers	Vacuolar protein sorting-associated protein 22 homolog
ENOG411DSYW	ENOG411DWT4	0.0036858974359	Dolichyl-diphosphooligosaccharide--protein glycosyltransferase 48 kDa	ABC transporter B family member
ENOG411DVJP	ENOG411DVWI	0.0036858974359	protein SCO1 homolog	dolichyl-diphosphooligosaccharide--protein glycosyltransferase subunit 2-like
ENOG411DQ2T	ENOG411DYCC	0.0036858974359	glucan endo-1-3-beta-glucosidase	Ankyrin repeat-containing protein
ENOG411DS1V	ENOG411DXRJ	0.0036858974359	Transcription factor	Protein of unknown function (DUF1446)
ENOG411DSNV	ENOG411DX5I	0.0036858974359	post-illumination chlorophyll fluorescence increase	Protein of unknown function (DUF1749)
ENOG411DPTS	ENOG411DUYG	0.0036858974359	callose synthase	Solute carrier family 25 member
ENOG411DTRF	ENOG411DUJ6	0.0036858974359	protein VAC14 homolog	Tetratricopeptide repeat
ENOG411DY1S	ENOG411DZUJ	0.0036858974359	signal recognition particle	ubiquitin carboxyl-terminal hydrolase isozyme
ENOG411DRR8	ENOG411DTFW	0.0036858974359	ABC transporter C family member	geminivirus Rep-interacting motor
ENOG411DU82	ENOG411DWJI	0.0036858974359	COP9 signalosome complex subunit	Terminal
ENOG411DVJP	ENOG411DXKA	0.0036858974359	protein SCO1 homolog	25.3 kDa vesicle transport
ENOG411DUI0	ENOG411E1ZF	0.0036858974359	nuclear pore	harpin-induced protein 1 domain containing protein expressed
ENOG411DRDS	ENOG411DVS6	0.0036858974359	T-complex protein 1 subunit	Pentatricopeptide repeat-containing protein
ENOG411DPUQ	ENOG411DUTE	0.0036858974359	Diacylglycerol kinase	Dehydrogenase
ENOG411DTRP	ENOG411DU97	0.0036858974359	central subunit of the protein translocation channel SecYE. Consists of two halves formed by TMs 1-5 and 6-10. These two domains form a lateral gate at the front which open onto the bilayer between TMs 2 and 7 and are clamped together by SecE at the back. The channel is closed by both a pore ring composed of hydrophobic SecY resides and a short helix (helix 2A) on the extracellular side of the membrane which forms a plug (By similarity)	thiF family
ENOG411DWX9	ENOG411DY2Z	0.0036858974359	Protein mrp homolog	caffeic acid
ENOG411DS4T	ENOG411E0DK	0.0036858974359	UDP-glycosyltransferase	NA
ENOG411DZH8	ENOG411EMFF	0.0036858974359	DSBA-like thioredoxin domain	Inherit from euNOG: arabinogalactan protein
ENOG411DSG8	ENOG411E14H	0.0036858974359	nucleoside diphosphate kinase	Inherit from KOG: ribonuclease P MRP 25kDa
ENOG411DSY2	ENOG411DTHH	0.0036858974359	Histone deacetylase	glucose-6-phosphate isomerase
ENOG411DYQR	ENOG411E17R	0.0036858974359	Anthocyanin 5-aromatic	NA
ENOG411DSSI	ENOG411DUD9	0.0036858974359	vam6 Vps39-like protein-like	NAD(P)H-quinone oxidoreductase subunit N-like
ENOG411DU7J	ENOG411DU8D	0.0036858974359	Nucleolar protein	Ion channel
ENOG411DQUG	ENOG411DWIN	0.0036858974359	Branched-chain-amino-acid aminotransferase-like protein 3	homoserine dehydrogenase
ENOG411DSUJ	ENOG411DYJC	0.0036858974359	SRG1-like	Dehydrogenase
ENOG411DUEP	ENOG411DWMC	0.0036858974359	ADPATP carrier protein At5g56450-like	expressed protein
ENOG411DQAF	ENOG411DYK0	0.0036858974359	ascorbate peroxidase	Peptidyl-prolyl cis-trans isomerase
ENOG411DQGC	ENOG411DZ9H	0.0036858974359	6-phosphofructo-2-kinase	PHD-finger
ENOG411DR7C	ENOG411DRDH	0.0036858974359	pyruvate dehydrogenase E1 component subunit beta	nicotinate-nucleotide pyrophosphorylase carboxylating
ENOG411DQV1	ENOG411DT75	0.0036858974359	Sec12-like protein	nad kinase
ENOG411DR5S	ENOG411DW1H	0.0036858974359	Protein of unknown function (DUF544)	Inherit from euNOG: Violaxanthin
ENOG411DU3M	ENOG411E0RZ	0.0036858974359	interconversion of serine and glycine (By similarity)	wall-associated receptor kinase-like
ENOG411DS9D	ENOG411DXHY	0.0036858974359	BTB POZ domain-containing protein At2g13690-like	NA
ENOG411DS4T	ENOG411E3ZX	0.0036858974359	UDP-glycosyltransferase	late embryogenesis abundant
ENOG411DXT6	ENOG411E4EG	0.0036858974359	aberrant root formation protein	NA
ENOG411DTA3	ENOG411DZIP	0.0036858974359	CDP-diacylglycerol-glycerol-3-phosphate 3-phosphatidyltransferase	This is one of the two reaction center proteins of photosystem II
ENOG411DRE5	ENOG411DUH1	0.0036858974359	stromal cell-derived factor	Dehydrogenase
ENOG411DUYD	ENOG411DY49	0.0036858974359	IQ-domain	beta-14-glucan synthase rather involved in the synthesis of the xyloglucan backbone than cellulose. Seems to work simultaneously with xyloglucan 6-xylosyltransferase. Xyloglucan is a noncellulosic polysaccharides of plant cell wall and consists of a glucan backbone substituted by xylose galactose and fucose (By similarity)
ENOG411DVRQ	ENOG411DZPB	0.0036858974359	sphingoid long-chain bases kinase	Agenet domain-containing protein bromo-adjacent homology (BAH) domain-containing protein
ENOG411DQ91	ENOG411DY2Y	0.0036858974359	ABC transporter G family member	Pfam:DUF88
ENOG411DQU2	ENOG411DWRS	0.0036858974359	Rhamnose biosynthetic enzyme	Monosaccharide-sensing protein
ENOG411DQ9T	ENOG411DQAG	0.0036858974359	Non-lysosomal glucosylceramidase that catalyzes the conversion of glucosylceramide to free glucose and ceramide (By similarity)	golgin candidate
ENOG411DWMV	ENOG411E3U9	0.0036858974359	Pfam:DUF185	NA
ENOG411DU3R	ENOG411DVCB	0.0036858974359	Protein kinase domain	Palmitoyl-protein thioesterase
ENOG411E57X	ENOG411EAV3	0.0036858974359	TRM112-like protein	Glucose / Sorbosone dehydrogenase
ENOG411DQG6	ENOG411DSY2	0.0036858974359	ATP-dependent Clp protease proteolytic subunit	Histone deacetylase
ENOG411DS2Q	ENOG411DU2D	0.0036858974359	AMMECR1	phosphatase 2C
ENOG411DYWB	ENOG411E527	0.0036858974359	Hydroquinone	Thioredoxin
ENOG411DUC6	ENOG411E5WY	0.0036858974359	Protein of unknown function (DUF3529)	NA
ENOG411DT30	ENOG411E3U9	0.0036858974359	hydroxymethylglutaryl-CoA synthase	NA
ENOG411DT3P	ENOG411DYFJ	0.0036858974359	Disease resistance protein	Pentatricopeptide repeat-containing protein
ENOG411DS2V	ENOG411DWCJ	0.0036858974359	THO complex subunit	E3 ubiquitin-protein ligase At4g11680-like
ENOG411DQM7	ENOG411E3G2	0.0036858974359	Phosphoglycerate mutase	Methylketone synthase
ENOG411DRNH	ENOG411E3G2	0.0036858974359	pumilio homolog	Methylketone synthase
ENOG411DUJ6	ENOG411DUV6	0.0036858974359	Tetratricopeptide repeat	cytochrome c1-1 heme protein
ENOG411DW8M	ENOG411E5TV	0.0036858974359	polyphenol oxidase	bolA-like protein
ENOG411DQ2Y	ENOG411DT1B	0.0036858974359	beta-glucosidase	May act as a scaffolding protein within caveolar membranes functionally participating in formation of caveolae or caveolae-like vesicles (By similarity)
ENOG411DSD8	ENOG411DVEZ	0.0036858974359	pectinesterase	dual specificity protein phosphatase
ENOG411DUP5	ENOG411DUQI	0.0036858974359	Inherit from NOG: s-layer protein	Component of the eukaryotic translation initiation factor 3 (eIF-3) complex which is involved in protein synthesis and together with other initiation factors stimulates binding of mRNA and methionyl-tRNAi to the 40S ribosome (By similarity)
ENOG411DR38	ENOG411DR43	0.0036858974359	starch branching enzyme	Plastid-lipid-Associated Protein
ENOG411E38X	ENOG411E4Y1	0.0036858974359	thioredoxin-like protein CITRX	copper transporter
ENOG411DQ22	ENOG411DV9T	0.0036858974359	Lipin family	Pentatricopeptide repeat-containing protein
ENOG411DSKU	ENOG411DXV5	0.0036858974359	K13963 serpin B	Chitinase-like protein
ENOG411DT7K	ENOG411E1BU	0.0036858974359	AAA-type ATPase family protein	Component of the cytochrome b6-f complex which mediates electron transfer between photosystem II (PSII) and photosystem I (PSI) cyclic electron flow around PSI and state transitions
ENOG411DQKD	ENOG411DYCU	0.0036858974359	RNA-binding protein	May function as the terminal enzyme of the myo-inositol oxidation (MIO) pathway. May also play a role in the salvage pathway for synthesis of nucleotide sugars
ENOG411DT6K	ENOG411DZG5	0.0036858974359	Pentatricopeptide repeat-containing protein	Riboflavin synthase
ENOG411DQQ7	ENOG411DTM7	0.0036858974359	hypersensitive-induced response protein	Aminotransferase
ENOG411DSP9	ENOG411DZ5E	0.0036858974359	Argonaute	Hydroxyacylglutathione hydrolase
ENOG411E0SP	ENOG411E3CQ	0.0036858974359	RNA polymerase III RPC4	Transcription factor
ENOG411DT18	ENOG411E60H	0.0036858974359	isoaspartyl peptidase L-asparaginase	cAMP-regulated phosphoprotein/endosulfine conserved region
ENOG411DUSJ	ENOG411DYH4	0.0036858974359	monocopper oxidase-like protein	annexin D5-like
ENOG411DQ91	ENOG411E2WH	0.0036858974359	ABC transporter G family member	Core component of nucleosome. Nucleosomes wrap and compact DNA into chromatin limiting DNA accessibility to the cellular machineries which require DNA as a template. Histones thereby play a central role in transcription regulation DNA repair DNA replication and chromosomal stability. DNA accessibility is regulated via a complex set of post-translational modifications of histones also called histone code and nucleosome remodeling
ENOG411DPZT	ENOG411DXJQ	0.0036858974359	alpha/beta hydrolase fold	Inherit from KOG: Cellular Repressor of E1A-stimulated Genes
ENOG411DTFE	ENOG411DUVR	0.0036858974359	high mobility group	Clathrin assembly protein
ENOG411DQ7S	ENOG411DWGY	0.0036858974359	AP-4 complex subunit	PPIases accelerate the folding of proteins. It catalyzes the cis-trans isomerization of proline imidic peptide bonds in oligopeptides (By similarity)
ENOG411DSNB	ENOG411DY4K	0.0036858974359	Methyltransferase domain	Inherit from euNOG: Expressed protein
ENOG411DPTM	ENOG411EKE4	0.0036858974359	Anaphase-promoting complex subunit	DnaJ
ENOG411DQ5R	ENOG411E09Y	0.0036858974359	LRR receptor-like serine threonine-protein kinase	Inhibitor_I29
ENOG411DTPI	ENOG411DZYN	0.0036858974359	efflux antiporter	Conserved oligomeric Golgi complex subunit
ENOG411DQG9	ENOG411DWK7	0.0036858974359	regulator of nonsense transcripts 1	STYKc
ENOG411DQ6Z	ENOG411E6CD	0.0036858974359	pre-mRNA-processing-splicing factor	NA
ENOG411DPX0	ENOG411DTGG	0.0036858974359	methyltransferase	Receptor protein kinase CLAVATA1
ENOG411DR9B	ENOG411DT8E	0.0036858974359	phosphoenolpyruvate carboxylase	Rab3 gtpase-activating protein non-catalytic
ENOG411DUYG	ENOG411DWM8	0.0036858974359	Solute carrier family 25 member	Major facilitator superfamily domain-containing protein
ENOG411DVJ8	ENOG411E10G	0.0036858974359	zinc finger CCCH domain-containing protein	NA
ENOG411DRR2	ENOG411DU8D	0.0036858974359	NA	Ion channel
ENOG411DUH1	ENOG411DUIX	0.0036858974359	Dehydrogenase	acyl-coenzyme A oxidase 4
ENOG411DR75	ENOG411DRNP	0.0036858974359	nudix hydrolase 15	K03841 fructose-16-bisphosphatase I EC 3.1.3.11
ENOG411DR5J	ENOG411DSAX	0.0036858974359	hydroquinone:oxygen oxidoreductase activity	asparagine synthetase
ENOG411DPR1	ENOG411DYFJ	0.0036858974359	Heparan-alpha-glucosaminide	Pentatricopeptide repeat-containing protein
ENOG411DQEE	ENOG411DVHB	0.0036858974359	minor allergen Alt a	protease
ENOG411DSE9	ENOG411DTYD	0.0036858974359	Pentatricopeptide repeat-containing protein	LL-diaminopimelate aminotransferase
ENOG411DUUD	ENOG411E0KH	0.0036858974359	glucan endo-1-3-beta-glucosidase	Adenylate cyclase
ENOG411DQWY	ENOG411E21N	0.0036858974359	26S protease regulatory subunit	Protein of unknown function (DUF1068)
ENOG411DTSZ	ENOG411DY9P	0.0036858974359	NA	mother of ft and
ENOG411DVAZ	ENOG411DWKC	0.0036858974359	E3 ubiquitin-protein ligase	protein RIC1 homolog
ENOG411DVMB	ENOG411E0VG	0.0036858974359	Regulatory photoreceptor which exists in two forms that are reversibly interconvertible by light the Pr form that absorbs maximally in the red region of the spectrum and the Pfr form that absorbs maximally in the far-red region	Pentatricopeptide repeat-containing protein
ENOG411DQHS	ENOG411DS26	0.0036858974359	FHA domain	vacuolar protein
ENOG411DZHU	ENOG411EKJR	0.0036858974359	psbP domain-containing protein 3	glutathione s-transferase
ENOG411DU8D	ENOG411E63X	0.0036858974359	Ion channel	NADH dehydrogenase ubiquinone 1 alpha subcomplex subunit
ENOG411DQPQ	ENOG411DZQI	0.0036858974359	OTU domain-containing protein	Inherit from euNOG: hydrolase
ENOG411DQFV	ENOG411E33Y	0.0036858974359	vacuolar fusion protein MON1 homolog	plastid division protein PDV2-like
ENOG411DTDV	ENOG411E050	0.0036858974359	proline synthase co-transcribed bacterial homolog	Protein fat-free homolog
ENOG411DUZ0	ENOG411DWSH	0.0036858974359	alpha-mannosidase	ras-related protein
ENOG411DQ28	ENOG411DYH8	0.0036858974359	Peroxisomal membrane protein	Aldehyde dehydrogenase
ENOG411DX0M	ENOG411E3VR	0.0036858974359	phosphatase 2C	ribosomal protein L16
ENOG411DX0M	ENOG411E2K0	0.0036858974359	phosphatase 2C	late embryogenesis abundant protein
ENOG411DS7P	ENOG411DX7D	0.0036858974359	ABC transporter B family member 26	IAA-alanine resistance protein
ENOG411DV8B	ENOG411E0B7	0.0036858974359	ACT domain-containing protein	ketose-bisphosphate aldolase
ENOG411DQ5T	ENOG411DT2I	0.0036858974359	3-deoxy-manno-octulosonate	Coclaurine N-methyltransferase
ENOG411DSXC	ENOG411DY8I	0.0036858974359	Peptidyl-prolyl cis-trans isomerase	peroxidase
ENOG411DTJ0	ENOG411DZDS	0.0036858974359	RNA polymerase sigma factor	transcription factor ABORTED
ENOG411DQBP	ENOG411DSJ8	0.0036858974359	Succinyl-coa ligase	serine threonine-protein phosphatase
ENOG411DUPE	ENOG411DZVD	0.0036858974359	zinc finger	DDB1- and CUL4-associated factor
ENOG411DQ3F	ENOG411DQXM	0.0036858974359	Inherit from COG: nitrite reductase (nad(p)h) small subunit	ras-related protein
ENOG411DX0C	ENOG411E7KF	0.0036858974359	Protein of unknown function (DUF616)	GCK domain
ENOG411DQ1G	ENOG411DXP0	0.0036858974359	receptor-like protein kinase	SNARE-interacting protein
ENOG411DSSR	ENOG411E2JS	0.0036858974359	Haloacid dehalogenase-like hydrolase family protein	MLP-like protein
ENOG411DYI6	ENOG411EKZT	0.0036858974359	peroxidase	snf1-related protein kinase regulatory subunit
ENOG411DT26	ENOG411DWBR	0.0036858974359	pfkB family carbohydrate kinase	AP-2 complex subunit
ENOG411DPV3	ENOG411DT5V	0.0036858974359	ubiquitin-conjugating enzyme	Proliferation-associated protein
ENOG411DU7K	ENOG411DXDZ	0.0036858974359	bifunctional aspartokinase homoserine dehydrogenase	Kinesin motor domain
ENOG411DWSS	ENOG411DYEA	0.0036858974359	Component of RNA polymerase I core factor complex that acts as a GTF2B TFIIB-like factor and plays a key role in multiple steps during trancription initiation such as preinitiation complex (PIC) assembly and postpolymerase recruitment events in polymerase I (Pol I) transcription. Binds rDNA promoters and plays a role in Pol I recruitment (By similarity)	Protein of unknown function (DUF2921)
ENOG411DYI6	ENOG411E0NJ	0.0036858974359	peroxidase	enoyl-CoA hydratase isomerase family protein
ENOG411DU9U	ENOG411DUSA	0.0036858974359	Pyruvate kinase	39S ribosomal protein L46
ENOG411DRHA	ENOG411DUH4	0.0036858974359	phosphatase 2C	Down-regulated in metastasis
ENOG411DVK2	ENOG411DZSG	0.0036858974359	Inherit from KOG: family with sequence similarity 214 member	T-complex protein 11
ENOG411DTW4	ENOG411EMHY	0.0036858974359	Carbon catabolite repressor protein 4 homolog	vacuolar protein 8-like
ENOG411DTH1	ENOG411E2Q6	0.0036858974359	gamma-glutamyl hydrolase	Universal stress protein family
ENOG411DSD2	ENOG411E3EP	0.0036858974359	anion transporter	prefoldin subunit
ENOG411DRQR	ENOG411E0W0	0.0036858974359	GTP-binding protein	Protein of unknown function (DUF688)
ENOG411E3T4	ENOG411E5Z7	0.0036858974359	NADH dehydrogenase ubiquinone 1 alpha subcomplex subunit	NA
ENOG411DS2C	ENOG411DT8Z	0.0036858974359	biotin synthase	PPIases accelerate the folding of proteins (By similarity)
ENOG411DQAQ	ENOG411DXW7	0.0036858974359	Protein of unknown function (DUF1423)	S-adenosyl-L-methionine-dependent methyltransferase that catalyzes the trimethylation of the amino group of the modified target histidine residue in translation elongation factor 2 (EF- 2) to form an intermediate called diphthine. The three successive methylation reactions represent the second step of diphthamide biosynthesis (By similarity)
ENOG411DQWJ	ENOG411DX9K	0.0036858974359	AP-2 complex subunit	nucleobase-ascorbate transporter
ENOG411DTCN	ENOG411DTJ2	0.0036858974359	BRCA2 oligonucleotide/oligosaccharide-binding domain 1	YT521-B-like domain
ENOG411DY1C	ENOG411E1YN	0.0036858974359	polypyrimidine tract-binding protein	PP2C_SIG
ENOG411DU69	ENOG411DXA4	0.0036858974359	WD repeat-containing protein 18-like	Aldehyde dehydrogenase
ENOG411DUWJ	ENOG411DYI6	0.0036858974359	DUF246 domain-containing protein	peroxidase
ENOG411DQMP	ENOG411DSUK	0.0036858974359	ABC transporter G family member	Indole-3-acetic acid-amido synthetase
ENOG411DPNS	ENOG411DS64	0.0036858974359	DDRGK domain-containing protein	transmembrane protein 115-like
ENOG411DQH3	ENOG411DWRJ	0.0036858974359	Component of the eukaryotic translation initiation factor 3 (eIF-3) complex which is involved in protein synthesis and together with other initiation factors stimulates binding of mRNA and methionyl-tRNAi to the 40S ribosome (By similarity)	8-amino-7-oxononanoate
ENOG411DVBN	ENOG411DZIH	0.0036858974359	blue light photoreceptor	AP-4 complex subunit
ENOG411DS7Z	ENOG411DXXK	0.0036858974359	diphosphate synthase	syntaxin of plants
ENOG411DS7K	ENOG411DUYG	0.0036858974359	magnesium transporter	Solute carrier family 25 member
ENOG411DQQU	ENOG411DWSJ	0.0036858974359	3-hydroxyisobutyrate dehydrogenase	6-phosphogluconolactonase
ENOG411DTSK	ENOG411DUI0	0.0036858974359	Integral membrane HRF1 family protein	nuclear pore
ENOG411DT8W	ENOG411E3Q4	0.0036858974359	ATP citrate-lyase is the primary enzyme responsible for the synthesis of cytosolic acetyl-CoA used for the elongation of fatty acids and biosynthesis of isoprenoids flavonoids and malonated derivatives. May supply substrate to the cytosolic acetyl-CoA carboxylase which generates the malonyl-CoA used for the synthesis of a multitude of compounds including very long chain fatty acids and flavonoids	late embryogenesis abundant protein
ENOG411E3Q6	ENOG411E45A	0.0036858974359	Essential subunit of the N-oligosaccharyl transferase (OST) complex which catalyzes the transfer of a high mannose oligosaccharide from a lipid-linked oligosaccharide donor to an asparagine residue within an Asn-X-Ser Thr consensus motif in nascent polypeptide chains (By similarity). Possesses cell death- inhibiting activity (By similarity)	NA
ENOG411E41P	ENOG411EKJR	0.0036858974359	NA	glutathione s-transferase
ENOG411DUGW	ENOG411DXAX	0.0036858974359	Plant lipoxygenase may be involved in a number of diverse aspects of plant physiology including growth and development pest resistance and senescence or responses to wounding (By similarity)	Putative integral membrane protein conserved region (DUF2404)
ENOG411DPRJ	ENOG411DQK9	0.0036858974359	LRR receptor-like serine threonine-protein kinase	serine threonine-protein kinase
ENOG411DPV7	ENOG411DYQW	0.0036858974359	Calcineurin subunit	transcription elongation factor S-II
ENOG411DW50	ENOG411DZ5E	0.0036858974359	Inherit from KOG: Kinesin light chain	Hydroxyacylglutathione hydrolase
ENOG411DUGW	ENOG411E0AR	0.0036858974359	Plant lipoxygenase may be involved in a number of diverse aspects of plant physiology including growth and development pest resistance and senescence or responses to wounding (By similarity)	lipase class 3 family
ENOG411DSBZ	ENOG411DYFJ	0.0036858974359	G2 mitotic-specific	Pentatricopeptide repeat-containing protein
ENOG411DWG6	ENOG411E1ND	0.0036858974359	SPX domain-containing membrane protein	non-green plastid inner envelope membrane protein
ENOG411DS6R	ENOG411DWFJ	0.0036858974359	glutathione	RNA recognition motif. (a.k.a. RRM RBD or RNP domain)
ENOG411DQAR	ENOG411DTW8	0.0036858974359	Alphaalpha-trehalose-phosphate synthase UDP-forming	expressed protein
ENOG411DQMN	ENOG411DX8Q	0.0036858974359	UDP-galactose transporter 2-like	glycosylphosphatidylinositol anchor attachment 1
ENOG411DU2N	ENOG411E4GQ	0.0036858974359	glucan endo-1-3-beta-glucosidase	EF hand family protein
ENOG411DZMU	ENOG411E59V	0.0036858974359	stress regulated protein	NADH-ubiquinone oxidoreductase complex I 21 kDa subunit
ENOG411DSNJ	ENOG411DWQA	0.0036858974359	splicing factor U2af small subunit	Protein of unknown function (DUF642)
ENOG411DVCB	ENOG411DVZ3	0.0036858974359	Palmitoyl-protein thioesterase	Nudix hydrolase
ENOG411DVZ3	ENOG411DWM0	0.0036858974359	Nudix hydrolase	xylose isomerase
ENOG411DXWR	ENOG411DYIH	0.0036858974359	The primary product of this enzyme is 42'4'6'- tetrahydroxychalcone (also termed naringenin-chalcone or chalcone) which can under specific conditions spontaneously isomerize into naringenin	lactation elevated protein
ENOG411DR2Z	ENOG411E3VV	0.0036858974359	NA	Bet1-like SNARE
ENOG411DRJB	ENOG411DTDQ	0.0036858974359	Regulatory photoreceptor which exists in two forms that are reversibly interconvertible by light the Pr form that absorbs maximally in the red region of the spectrum and the Pfr form that absorbs maximally in the far-red region	ADP-ribosylation factor GTPase-activating protein
ENOG411DQVE	ENOG411DSW0	0.0036858974359	Plant phosphoribosyltransferase C-terminal	The coatomer is a cytosolic protein complex that binds to dilysine motifs and reversibly associates with Golgi non- clathrin-coated vesicles which further mediate biosynthetic protein transport from the ER via the Golgi up to the trans Golgi network. Coatomer complex is required for budding from Golgi membranes and is essential for the retrograde Golgi-to-ER transport of dilysine-tagged proteins (By similarity)
ENOG411DQ26	ENOG411E527	0.0036858974359	inositol oxygenase	Thioredoxin
ENOG411DX3I	ENOG411E643	0.0036858974359	AAA-type ATPase family protein	NA
ENOG411DPXB	ENOG411EKRS	0.0036858974359	NA	Uncharacterized conserved protein (DUF2358)
ENOG411DWRF	ENOG411E2S9	0.0036858974359	mitogen-activated protein kinase kinase	Uncharacterised protein family UPF0047
ENOG411DWJW	ENOG411EKQP	0.0036858974359	GTP-binding protein	Isocitrate lyase family
ENOG411DYK8	ENOG411E16G	0.0036858974359	poly ADP-ribose polymerase	NA
ENOG411DQ18	ENOG411DV34	0.0036858974359	transmembrane 9 superfamily member	uridylate kinase
ENOG411DUQ2	ENOG411E40A	0.0036858974359	DNA repair protein	ribosomal protein L34
ENOG411DU8W	ENOG411E7FC	0.0036858974359	prohibitin	NA
ENOG411DYSX	ENOG411E6H1	0.0036858974359	Mitochondrial ribosomal subunit protein	NA
ENOG411DTH5	ENOG411E4RW	0.0036858974359	Catalyzes the intramolecular cyclization of bicyclic chalcones into tricyclic (S)-flavanones. Responsible for the isomerization of 42'4'6'-tetrahydroxychalcone (also termed chalcone) into naringenin	NA
ENOG411DVYR	ENOG411DWIN	0.0036858974359	Pentatricopeptide repeat-containing protein	homoserine dehydrogenase
ENOG411DV3J	ENOG411E1KZ	0.0036858974359	leucine carboxyl methyltransferase	NA
ENOG411DR30	ENOG411DR77	0.0036858974359	importin subunit	Sulfite exporter TauE/SafE
ENOG411DQF6	ENOG411DQJS	0.0036858974359	Dihydrodipicolinate synthase	mitogen-activated protein kinase kinase
ENOG411DXFE	ENOG411DYU3	0.0036858974359	NA	E3 ubiquitin-protein ligase
ENOG411DQH7	ENOG411DUYT	0.0036858974359	Protein of unknown function (DUF2470)	Ornithine cyclodeaminase/mu-crystallin family
ENOG411DSHK	ENOG411DXX7	0.0036858974359	NA	Pfam:Alum_res
ENOG411DR70	ENOG411DSB2	0.0036858974359	glycosyltransferase	NA
ENOG411DSB1	ENOG411DVEF	0.0036858974359	Destroys radicals which are normally produced within the cells and which are toxic to biological systems (By similarity)	Demethylates proteins that have been reversibly carboxymethylated (By similarity)
ENOG411DW2I	ENOG411E04X	0.0036858974359	Outer envelope protein	hydroperoxide lyase
ENOG411DTAV	ENOG411E2KZ	0.0036858974359	dna polymerase delta small	Ferredoxin
ENOG411DV6U	ENOG411DXR5	0.0036858974359	Bifunctional enzyme. Involved in de novo dTMP biosynthesis. Key enzyme in folate metabolism (By similarity)	RNA-binding protein Luc7-like
ENOG411DRPR	ENOG411DX0C	0.0036858974359	Cyclase family	Protein of unknown function (DUF616)
ENOG411DQHA	ENOG411DYAK	0.0036858974359	WD repeat-containing protein	AMP-binding enzyme
ENOG411DRRD	ENOG411DU04	0.0036858974359	transcription factor	Signal peptidase complex subunit
ENOG411DR9N	ENOG411E2DP	0.0036858974359	phosphoadenosine phosphosulfate (PAPS) reductase family protein	SnRK1-interacting protein 1
ENOG411DYKY	ENOG411DZ83	0.0036858974359	Glutaredoxin	Cleaves peptides in various proteins in a process that requires ATP hydrolysis. Has a chymotrypsin-like activity. Plays a major role in the degradation of misfolded proteins (By similarity)
ENOG411DQUJ	ENOG411DV6M	0.0036858974359	Esterase lipase thioesterase family protein	Peptidase family M50
ENOG411DTSG	ENOG411DZGR	0.0036858974359	signal recognition particle receptor	Dehydrogenase
ENOG411DSBX	ENOG411E3TN	0.0036858974359	translocon at the outer envelope membrane of chloroplasts 75-III	VIT family
ENOG411DR5M	ENOG411E4Y1	0.0036858974359	Triose-phosphate Transporter family	copper transporter
ENOG411DZU5	ENOG411E3B6	0.0036858974359	Peptidase family M20/M25/M40	clp protease-related protein At4g12060 chloroplastic-like
ENOG411DVDG	ENOG411E00J	0.0036858974359	plant glycogenin-like starch initiation protein	Pentatricopeptide repeat-containing protein
ENOG411DQ4E	ENOG411DT36	0.0036858974359	1-aminocyclopropane-1-carboxylate oxidase	domain -containing protein
ENOG411DUTG	ENOG411E0M4	0.0036858974359	Inherit from COG: fad dependent oxidoreductase	heparan-alpha-glucosaminide N-acetyltransferase-like
ENOG411DXSQ	ENOG411DZ5E	0.0036858974359	Lycopene epsilon cyclase	Hydroxyacylglutathione hydrolase
ENOG411DRG7	ENOG411DRPT	0.0036858974359	Ethylene receptor	Pentatricopeptide repeat-containing protein
ENOG411DWX6	ENOG411DYBK	0.0036858974359	NA	protein At4g01020 chloroplastic-like
ENOG411DYF3	ENOG411E104	0.0036858974359	2-phosphoglycerate kinase-related	ribulose-15 bisphosphate carboxylase oxygenase large subunit N-methyltransferase
ENOG411DUAK	ENOG411DV2K	0.0036858974359	GEM-like protein	DEAD-box ATP-dependent RNA helicase
ENOG411DTMU	ENOG411E1P6	0.0036858974359	mannosyl-oligosaccharide 12-alpha-mannosidase	sodium calcium exchanger family protein
ENOG411DTTC	ENOG411DW4X	0.0036858974359	glycine-rich protein	This enzyme is required for electron transfer from NADP to cytochrome P450 (By similarity)
ENOG411DQK6	ENOG411DY1G	0.0036858974359	)-oxidoreductase	2OG-Fe(II) oxygenase superfamily
ENOG411DRCD	ENOG411DSPX	0.0036858974359	DNA repair protein	cellulose synthase-like
ENOG411DY5Z	ENOG411E046	0.0036858974359	Transcription factor	Ribosomal protein S5
ENOG411DPWH	ENOG411DVM7	0.0036858974359	Glutathione reductase	NA
ENOG411DQIG	ENOG411E00Y	0.0036858974359	PRP38 family	NA
ENOG411DQIT	ENOG411DSW0	0.0036858974359	expressed protein	The coatomer is a cytosolic protein complex that binds to dilysine motifs and reversibly associates with Golgi non- clathrin-coated vesicles which further mediate biosynthetic protein transport from the ER via the Golgi up to the trans Golgi network. Coatomer complex is required for budding from Golgi membranes and is essential for the retrograde Golgi-to-ER transport of dilysine-tagged proteins (By similarity)
ENOG411DTDP	ENOG411DTX8	0.0036858974359	Citrate transporter	Cysteine desulfurase
ENOG411DXII	ENOG411E08W	0.0036858974359	beta-13-galactosyltransferase 7-like	zinc finger (C3HC4-type RING finger) family protein
ENOG411DSI6	ENOG411DX95	0.0036858974359	sulfate transporter	cell number regulator 6-like
ENOG411DT9I	ENOG411E2QN	0.0036858974359	peroxidase	Glyoxalase/Bleomycin resistance protein/Dioxygenase superfamily
ENOG411DREW	ENOG411DV73	0.0036858974359	exocyst complex component	serine threonine-protein phosphatase 2A regulatory subunit B
ENOG411DTQY	ENOG411E2KJ	0.0036858974359	ABC transporter C family member	ATP synthase protein
ENOG411DXAD	ENOG411E04Z	0.0036858974359	Pentatricopeptide repeat-containing protein	homeobox-leucine zipper protein
ENOG411DPT1	ENOG411DQZY	0.0036858974359	AMP-binding enzyme	Allows the formation of correctly charged Gln-tRNA(Gln) through the transamidation of misacylated Glu-tRNA(Gln) in chloroplasts and mitochondria. The reaction takes place in the presence of glutamine and ATP through an activated gamma-phospho- Glu-tRNA(Gln) (By similarity)
ENOG411DR9M	ENOG411DY8A	0.0036858974359	Protein of unknown function (DUF1350)	GEM-like protein
ENOG411DSEX	ENOG411EC8I	0.0036858974359	39 kDa EF-Hand containing protein	Isocitrate dehydrogenase NADP
ENOG411DRDS	ENOG411DXFJ	0.0036858974359	T-complex protein 1 subunit	D-xylose-proton symporter-like
ENOG411DQZ4	ENOG411DV4J	0.0036858974359	peptide chain release factor	glycosyltransferase family 43 protein
ENOG411DUFJ	ENOG411DXHQ	0.0036858974359	cleavage and polyadenylation specificity factor	ATP-dependent Clp protease proteolytic subunit
ENOG411DUZ3	ENOG411DWFP	0.0036858974359	Phosphatidylinositol-specific phospholipase C X domain	Thylakoid membrane protein
ENOG411DUJE	ENOG411DX09	0.0036858974359	isoaspartyl peptidase L-asparaginase	NHL repeat-containing protein
ENOG411DVQM	ENOG411E5F0	0.0036858974359	xanthine dehydrogenase	NA
ENOG411E17R	ENOG411E369	0.0036858974359	NA	NA
ENOG411DQEE	ENOG411DQY7	0.0036858974359	minor allergen Alt a	transporter
ENOG411DQK0	ENOG411DUEH	0.0036858974359	tryptophan aminotransferase-related protein 4-like	Oxidoreductase family C-terminal alpha/beta domain
ENOG411DPVB	ENOG411DYKY	0.0036858974359	Phosphoacetylglucosamine	Glutaredoxin
ENOG411DR51	ENOG411DX0A	0.0036858974359	Tubulin binding cofactor C	Pentatricopeptide repeat-containing protein
ENOG411DQN3	ENOG411E1P6	0.0036858974359	dihydrolipoyllysine-residue acetyltransferase component of pyruvate dehydrogenase	sodium calcium exchanger family protein
ENOG411DR9P	ENOG411DYC8	0.0036858974359	vesicle-associated membrane protein	Control of topological states of DNA by transient breakage and subsequent rejoining of DNA strands. Topoisomerase II makes double-strand breaks (By similarity)
ENOG411E0W7	ENOG411E214	0.0036858974359	UDP-glucoronosyl and UDP-glucosyl transferase	nudix hydrolase 26
ENOG411DRPG	ENOG411E3R3	0.0036858974359	6-phosphofructokinase	frataxin
ENOG411DS7K	ENOG411DSF7	0.0036858974359	magnesium transporter	cop9 signalosome complex subunit
ENOG411DTQ4	ENOG411DZRW	0.0036858974359	pectinesterase	Ribose-5-phosphate isomerase
ENOG411DXI1	ENOG411DXX0	0.0036858974359	Protein of unknown function (DUF1191)	26S protease regulatory subunit 6A
ENOG411DRBH	ENOG411DUNH	0.0036858974359	2-isopropylmalate synthase	UDP-glycosyltransferase 92A1-like
ENOG411DSSS	ENOG411E16V	0.0036858974359	Cytochrome b5-like Heme/Steroid binding domain	NA
ENOG411DRMK	ENOG411DS9P	0.0036858974359	ribonuclease P family protein	expressed protein
ENOG411DSHF	ENOG411DUQY	0.0036858974359	RWP-RK domain-containing protein	RNA polymerase sigma factor
ENOG411DSS9	ENOG411DWNR	0.0036858974359	HEAT repeat-containing protein	WD repeat-containing protein 76-like
ENOG411DQT6	ENOG411DU35	0.0036858974359	cytidine deoxycytidylate deaminase family protein	Bifunctional protein
ENOG411DUU6	ENOG411DWC1	0.0036858974359	Protein farnesyltransferase geranylgeranyltransferase type-1 subunit	Pfam:Sas10_Utp3_C
ENOG411E3Q4	ENOG411E4RW	0.0036858974359	late embryogenesis abundant protein	NA
ENOG411DQW2	ENOG411E2ZI	0.0036858974359	Glucose and ribitol	CS domain
ENOG411DS73	ENOG411DZI5	0.0036858974359	D-alanine--D-alanine ligase	NA
ENOG411DVSP	ENOG411E2TR	0.0036858974359	Cleft lip and palate transmembrane protein	RNA and export factor-binding protein
ENOG411DTCX	ENOG411DWEC	0.0036858974359	dna-damage-repair toleration protein	Acetylornithine aminotransferase
ENOG411DZ64	ENOG411E4X5	0.0036858974359	receptor kinase	cytochrome C oxidase
ENOG411DTZT	ENOG411DWW0	0.0036858974359	methyltransferase	Nitrate transporter
ENOG411DX0M	ENOG411DZ8C	0.0036858974359	phosphatase 2C	ubiquitin-like modifier-activating enzyme
ENOG411DVGI	ENOG411E0EM	0.0036858974359	exocyst complex	beta-glucosidase-like SFR2
ENOG411DRNJ	ENOG411DVEA	0.0036858974359	cullin 3	sugar transport protein
ENOG411DX5M	ENOG411E355	0.0036858974359	Plant organelle RNA recognition domain	NA
ENOG411DRMU	ENOG411DW4U	0.0036858974359	sensitive to proton rhizotoxicity	2OG-Fe(II) oxygenase superfamily
ENOG411DRY5	ENOG411DSP2	0.0036858974359	ABC transporter B family member	ABC1 family
ENOG411DTSS	ENOG411DYCU	0.0036858974359	riboflavin biosynthesis protein	May function as the terminal enzyme of the myo-inositol oxidation (MIO) pathway. May also play a role in the salvage pathway for synthesis of nucleotide sugars
ENOG411DSMZ	ENOG411DT94	0.0036858974359	Phosphoglucan water dikinase	NA
ENOG411DRV1	ENOG411DUW6	0.0036858974359	Biotin/lipoate A/B protein ligase family	Encodes a protein with little sequence identity with any other protein of known structure or function. Part of this protein shows a 42 sequence identity with the C-terminal domain of the 32-kD human thioredoxin-like protein
ENOG411DWEA	ENOG411DYAH	0.0036858974359	Pentatricopeptide repeat-containing protein	receptor-like protein kinase
ENOG411DV33	ENOG411DWRT	0.0036858974359	choline transporter-like protein	proteasome activator
ENOG411DQUU	ENOG411DVNH	0.0036858974359	Phosphoinositide phosphatase family protein	sphingosine-1-phosphate
ENOG411DPUV	ENOG411E5UV	0.0036858974359	Class II histone deacetylase complex subunits 2 and 3	costars family
ENOG411DPX7	ENOG411DVAZ	0.0036858974359	phospholipase C	E3 ubiquitin-protein ligase
ENOG411DRM8	ENOG411DT0B	0.0036858974359	NA	ABC transporter G family member
ENOG411DTEF	ENOG411DVD7	0.0036858974359	BTB POZ domain-containing protein NPY1-like	exosome complex exonuclease
ENOG411DSB5	ENOG411DW07	0.0036858974359	AdoMet-dependent rRNA methyltransferase	DEAD-box ATP-dependent RNA helicase
ENOG411DQP7	ENOG411DV3J	0.0036858974359	lysM domain-containing GPI-anchored protein	leucine carboxyl methyltransferase
ENOG411DZSG	ENOG411E690	0.0036858974359	T-complex protein 11	NA
ENOG411DR5K	ENOG411E67S	0.0036858974359	heat shock protein	B12d protein
ENOG411DUSU	ENOG411DWCY	0.0036858974359	May be involved in modulation of pathogen defense and leaf cell death (By similarity)	IQ-domain
ENOG411DSD3	ENOG411DUBF	0.0036858974359	Inherit from KOG: alpha-galactosidase	Purple acid phosphatase
ENOG411DQVA	ENOG411DXTG	0.0036858974359	Dienelactone hydrolase family protein	protein TRANSPARENT TESTA 12-like
ENOG411DT0R	ENOG411DZ5J	0.0036858974359	trihelix transcription factor GT-2-like	D-glycerate 3-kinase
ENOG411DVZD	ENOG411E2YE	0.0036858974359	NA	Involved in the import of light-harvesting complex proteins (LHCP) and subsequent routing of these proteins to the chloroplast signal recognition particle (SRP) pathway
ENOG411DR45	ENOG411DZEB	0.0036858974359	mitochondrial	NA
ENOG411DRZR	ENOG411DTZF	0.0036858974359	membrane steroid-binding protein	glutamate dehydrogenase
ENOG411DQGB	ENOG411DWVZ	0.0036858974359	VID27 cytoplasmic protein	F-box kelch-repeat protein
ENOG411DX1G	ENOG411E36K	0.0036858974359	Associates with the EF-Tu.GDP complex and induces the exchange of GDP to GTP. It remains bound to the aminoacyl-tRNA.EF- Tu.GTP complex up to the GTP hydrolysis stage on the ribosome (By similarity)	kDa class VI heat shock
ENOG411DWNU	ENOG411DZZX	0.0036858974359	gibberellin 20 oxidase	ATP-dependent helicase
ENOG411DQD1	ENOG411E5ZH	0.0036858974359	quinone-oxidoreductase homolog chloroplastic-like	Auxin-repressed 12.5 kDa
ENOG411DYMH	ENOG411E4WR	0.0036858974359	Transmembrane emp24 domain-containing protein	NA
ENOG411DWAN	ENOG411DX8I	0.0036858974359	Acyltransferase	RelA_SpoT
ENOG411DQB2	ENOG411DVPW	0.0036858974359	aminotransferase	NA
ENOG411DR5E	ENOG411DRXW	0.0036858974359	transcription factor	lipoyltransferase
ENOG411DYMA	ENOG411E0CQ	0.0036858974359	ubiquitin-conjugating enzyme	3-hydroxyisobutyryl-CoA hydrolase-like protein
ENOG411DQ7I	ENOG411DQNM	0.0036858974359	Mitochondrial import inner membrane translocase subunit	invertase
ENOG411DPSY	ENOG411DVMV	0.0036858974359	protein brittle-1 chloroplastic	E3 ubiquitin-protein ligase synoviolin-like
ENOG411DQ27	ENOG411DWSE	0.0036858974359	phosphoribosylglycinamide formyltransferase	Stress responsive A/B Barrel Domain
ENOG411DQEK	ENOG411E214	0.0036858974359	Leucine-rich repeat family protein	nudix hydrolase 26
ENOG411DR45	ENOG411DX3I	0.0036858974359	mitochondrial	AAA-type ATPase family protein
ENOG411DTNU	ENOG411DUS8	0.0036858974359	Mitogen-activated protein kinase kinase kinase	Potassium channel
ENOG411DU6X	ENOG411DVFP	0.0036858974359	NA	senescence-associated protein
ENOG411DXZH	ENOG411DY8A	0.0036858974359	Retrotransposon protein	GEM-like protein
ENOG411E0G3	ENOG411E1CS	0.0036858974359	pumilio homolog	Universal stress protein
ENOG411DPVQ	ENOG411DWEM	0.0036858974359	myosin-J heavy chain-like	DIS3-like exonuclease 2-like
ENOG411DRJ5	ENOG411DV54	0.0036858974359	K01205 alpha-N-acetylglucosaminidase EC 3.2.1.50	Cysteine proteinase inhibitor
ENOG411DQX2	ENOG411DR3G	0.0036858974359	Glyoxylate	sumo-activating enzyme
ENOG411DUDP	ENOG411DVXA	0.0036858974359	sialyltransferase family domain containing protein expressed	3-hydroxy-3-methylglutaryl-coenzyme A reductase
ENOG411DR8C	ENOG411DWQ5	0.0036858974359	carboxyl-terminal peptidase	DNA-dependent RNA polymerase catalyzes the transcription of DNA into RNA using the four ribonucleoside triphosphates as substrates
ENOG411DQ8C	ENOG411DQNA	0.0036858974359	nuclear speckle splicing regulatory protein 1-like	PHD finger protein
ENOG411DTG7	ENOG411DWN0	0.0036858974359	serine threonine-protein phosphatase 2A 65 kDa regulatory subunit A	Membrane-associated apoptosis protein
ENOG411DSHK	ENOG411DYFA	0.0036858974359	NA	Bifunctional polymyxin resistance protein
ENOG411DRU3	ENOG411DVZ5	0.0036858974359	auxin efflux carrier	ribosome biogenesis regulatory protein
ENOG411DR7M	ENOG411E0AB	0.0036858974359	Pfam:DUF231	RNA 2'-O ribose methyltransferase substrate binding
ENOG411DRXR	ENOG411DUAZ	0.0036858974359	Tic22-like family	isopentenyl-diphosphate Delta-isomerase
ENOG411DZ53	ENOG411DZXH	0.0036858974359	dihydrolipoyllysine-residue succinyltransferase component of 2-oxoglutarate dehydrogenase complex	Inherit from euNOG: expressed protein
ENOG411DT0G	ENOG411DZ9I	0.0036858974359	carrier protein transacylase	domain-containing protein
ENOG411DS1Q	ENOG411DTQY	0.0036858974359	Membrane-associated 30 kDa protein	ABC transporter C family member
ENOG411DQ2J	ENOG411DQB7	0.0036858974359	Plant protein of unknown function (DUF936)	Reduces hydrogen peroxide and alkyl hydroperoxides with reducing equivalents provided through the thioredoxin or glutaredoxin system. May be involved in chloroplast redox homeostasis
ENOG411DVEG	ENOG411DWP7	0.0036858974359	66 kDa stress	Glycosyl transferase family 64 domain
ENOG411DUAK	ENOG411DYJQ	0.0036858974359	GEM-like protein	Phosphomevalonate
ENOG411DQDU	ENOG411DT9N	0.0036858974359	sumo-activating enzyme	auxin-responsive protein
ENOG411DV8W	ENOG411DYEW	0.0036858974359	Inherit from KOG: MAU2 chromatid cohesion factor homolog (C. elegans)	Pentatricopeptide repeat-containing protein
ENOG411DT1F	ENOG411DVTZ	0.0036858974359	PI-PLC X domain-containing protein	Dual specificity phosphatase catalytic domain containing protein expressed
ENOG411DPXW	ENOG411DSQC	0.0036858974359	Pentatricopeptide repeat-containing protein	NA
ENOG411DX33	ENOG411DY8X	0.0036858974359	NA	glutathione s-transferase
ENOG411DWBZ	ENOG411DX8S	0.0036858974359	Protein of unknown function (DUF642)	Aux IAA proteins are short-lived transcriptional factors that function as repressors of early auxin response genes at low auxin concentrations. Repression is thought to result from the interaction with auxin response factors (ARFs) proteins that bind to the auxin-responsive promoter element (AuxRE). Formation of heterodimers with ARF proteins may alter their ability to modulate early auxin response genes expression
ENOG411DVNT	ENOG411DZRB	0.0036858974359	regulator of	glucan endo-1-3-beta-glucosidase
ENOG411DT9M	ENOG411DW9T	0.0036858974359	delta(35)delta(24)-dienoyl-coa isomerase	G protein alpha subunit
ENOG411DWUP	ENOG411E48V	0.0036858974359	transport) protein	Conserved hypothetical protein (Lin0512_fam)
ENOG411DSAC	ENOG411DTQY	0.0036858974359	V-type proton ATPase subunit	ABC transporter C family member
ENOG411DU6R	ENOG411E11C	0.0036858974359	NA	NA
ENOG411DX33	ENOG411EMRR	0.0036858974359	NA	zeta-carotene desaturase
ENOG411DV8W	ENOG411DY3P	0.0036858974359	Inherit from KOG: MAU2 chromatid cohesion factor homolog (C. elegans)	ATP-dependent RNA helicase
