## Supplemental File 3 for "A pan-plant protein complex map reveals deep conservation and novel assemblies" (part 321 of 367)

ID1	ID2	P_1	Annotation1	Annotation2
ENOG411DSSA	ENOG411DX4U	0.0036858974359	F-Box protein	Universal stress protein
ENOG411DQGH	ENOG411DTM7	0.0036858974359	conserved oligomeric Golgi complex	Aminotransferase
ENOG411DS4N	ENOG411DU99	0.0036847826087	Protein ACCUMULATION AND REPLICATION OF CHLOROPLASTS 6	Plant synaptotagmin
ENOG411DQEY	ENOG411DZ9W	0.00368347338936	aspartic proteinase	thioredoxin-like protein CDSP32
ENOG411DX0Z	ENOG411E5CY	0.00368347338936	Inherit from NOG: expressed protein	Acts as a sulfur carrier required for 2-thiolation of mcm(5)S(2)U at tRNA wobble positions of tRNA(Lys) tRNA(Glu) and tRNA(Gln). Serves as sulfur donor in tRNA 2-thiolation reaction by thiocarboxylated (-COSH) at its C-terminus by MOCS3. The sulfur is then transferred to tRNA to form 2-thiolation of mcm(5)S(2)U. May also act as an ubiquitin-like protein that is covalently conjugated to other proteins
ENOG411DRQ3	ENOG411DVJP	0.00368347338936	aspartyl-tRNA	protein SCO1 homolog
ENOG411DQ41	ENOG411DYH7	0.00368347338936	ABC transporter D family member 2	Aquaporin
ENOG411DPPT	ENOG411E4MJ	0.00368347338936	Membrane bound O-acyl	early light-induced protein
ENOG411DQAY	ENOG411DT2D	0.00368347338936	Component of the ubiquinol-cytochrome c reductase complex (complex III or cytochrome b-c1 complex) which is a respiratory chain that generates an electrochemical potential coupled to ATP synthesis (By similarity)	Catalyzes two activities which are involved in the cyclic version of arginine biosynthesis the synthesis of acetylglutamate from glutamate and acetyl-CoA and of ornithine by transacetylation between acetylornithine and glutamate (By similarity)
ENOG411DU8D	ENOG411DWGM	0.00368347338936	Ion channel	Oligomeric golgi complex
ENOG411DUPG	ENOG411E5Y2	0.00368347338936	4-diphosphocytidyl-2-C-methyl-D-erythritol kinase	NA
ENOG411DQ19	ENOG411DSF3	0.00368347338936	12-oxophytodienoate reductase	serine threonine-protein kinase
ENOG411DS24	ENOG411E332	0.00368347338936	Lipoamide acyltransferase component of branched-chain alpha-keto acid dehydrogenase complex	COPI associated protein
ENOG411DQ3N	ENOG411DYGN	0.00368347338936	Nucleotide-diphospho-sugar transferase	Amidohydrolase
ENOG411DWW2	ENOG411DYB0	0.00368347338936	ubiquitin carboxyl-terminal hydrolase	cyclic nucleotide-gated ion channel
ENOG411DQCC	ENOG411DVE0	0.00368347338936	myosin xi	NA
ENOG411DR3S	ENOG411DX90	0.00368347338936	NADPH adrenodoxin oxidoreductase mitochondrial	acyl-protein thioesterase
ENOG411DUP0	ENOG411DWJY	0.00368347338936	chelatase subunit	ornithine-oxo-acid transaminase activity
ENOG411DSKG	ENOG411DX1E	0.00368347338936	Abscisic acid 8'-hydroxylase	Indole-3-acetic acid-amido synthetase
ENOG411DXKQ	ENOG411E1R4	0.00368347338936	Heme oxygenase 2	Ribosomal protein S7e
ENOG411DSF3	ENOG411DWGZ	0.00368347338936	serine threonine-protein kinase	Glutathione S-transferase N-terminal domain
ENOG411E4T4	ENOG411EKJY	0.00368347338936	macrophage migration inhibitory factor	GTP-binding protein typA bipA
ENOG411DQI6	ENOG411DQP8	0.00368347338936	ABC transporter B family member	domain--containing protein
ENOG411DTJJ	ENOG411E2IU	0.00368347338936	CCR4-NOT transcription complex subunit	Ribosomal protein S27a
ENOG411DRG6	ENOG411DTKU	0.00368347338936	Inherit from KOG: ran binding protein	Putative lysophospholipase
ENOG411DUSA	ENOG411DV6R	0.00368347338936	39S ribosomal protein L46	NA
ENOG411DZ5K	ENOG411E38I	0.00368347338936	DNA-binding protein	Rubredoxin
ENOG411DTKV	ENOG411DUSA	0.00368347338936	Pentatricopeptide repeat-containing protein	39S ribosomal protein L46
ENOG411DRC9	ENOG411EMHH	0.00368347338936	glycerol-3-phosphate acyltransferase	U-box domain-containing protein
ENOG411DQMY	ENOG411E6FR	0.00368347338936	Pentatricopeptide repeat-containing protein	zinc finger
ENOG411DUYD	ENOG411DX2J	0.00368347338936	IQ-domain	glucose-6-phosphate phosphate translocator
ENOG411E47X	ENOG411EKK6	0.00368347338936	NA	ABC transporter I family member 11
ENOG411DRC0	ENOG411DT51	0.00368347338936	glucose-methanol-choline (GMC) oxidoreductase family protein	diphthamide biosynthesis protein
ENOG411DSF3	ENOG411DZ9C	0.00368347338936	serine threonine-protein kinase	isomerase
ENOG411DQW5	ENOG411E00I	0.00368347338936	vesicle-associated	NA
ENOG411DY78	ENOG411E5X2	0.00368347338936	Protein IN2-1 homolog	Allows the formation of correctly charged Gln-tRNA(Gln) through the transamidation of misacylated Glu-tRNA(Gln) in chloroplasts and mitochondria. The reaction takes place in the presence of glutamine and ATP through an activated gamma-phospho- Glu-tRNA(Gln)
ENOG411DXWT	ENOG411DYU1	0.00368347338936	adaptin ear-binding coat-associated protein	Mitogen-activated protein kinase
ENOG411DUN3	ENOG411E3FA	0.00368347338936	Cytochrome c oxidase is the component of the respiratory chain that catalyzes the reduction of oxygen to water. Subunits 1- 3 form the functional core of the enzyme complex. Subunit 2 transfers the electrons from cytochrome c via its binuclear copper A center to the bimetallic center of the catalytic subunit 1 (By similarity)	Part of the twin-arginine translocation (Tat) system that transports large folded proteins containing a characteristic twin-arginine motif in their signal peptide across the thylakoid membrane. Involved in delta pH-dependent protein transport required for chloroplast development especially thylakoid membrane formation. TATC and TATB mediate precursor recognition whereas TATA facilitates translocation
ENOG411DSQN	ENOG411E3HB	0.00368347338936	PPR repeat	Flavinator of succinate dehydrogenase
ENOG411DVK8	ENOG411DYYR	0.00368131868132	PostSET	Proteasome non-ATPase 26S subunit
ENOG411DXIX	ENOG411E0R7	0.00368131868132	cytochrome P450	Potassium transporter
ENOG411DYAY	ENOG411E4RY	0.00368131868132	expressed protein	Thioredoxin
ENOG411DXKJ	ENOG411DZ79	0.00368131868132	ATP-dependent zinc metalloprotease FTSH 12	26S proteasome
ENOG411DS09	ENOG411DYJQ	0.00368131868132	acetyl-coa carboxylase	Phosphomevalonate
ENOG411DQJJ	ENOG411DTV4	0.00368131868132	Adenylosuccinate lyase	Lecithin-cholesterol acyltransferase-like
ENOG411DQG5	ENOG411DRYR	0.00368131868132	atp sulfurylase	NA
ENOG411DU84	ENOG411EKKW	0.00368131868132	Quinone oxidoreductase-like protein 2 homolog	alpha/beta hydrolase fold
ENOG411DRFD	ENOG411DYMQ	0.00368131868132	SANT	Alkylated DNA repair protein alkB homolog
ENOG411DRKV	ENOG411E0FA	0.00368131868132	Methyltransferase domain	adenine phosphoribosyltransferase
ENOG411DQCF	ENOG411EMIV	0.00368131868132	Tropinone reductase	zinc finger
ENOG411DSPB	ENOG411E1J2	0.00368131868132	Histone-lysine n-methyltransferase	NA
ENOG411DTYP	ENOG411E3PV	0.00368131868132	exosome complex exonuclease	Scavenger mRNA decapping enzyme C-term binding
ENOG411DQ2G	ENOG411DSNU	0.00368055555556	Vesicle-fusing	NA
ENOG411DWHW	ENOG411E4WY	0.00368055555556	eukaryotic translation initiation factor	NA
ENOG411DX5N	ENOG411EKTV	0.00368055555556	Histone deacetylation protein Rxt3	NA
ENOG411DTTS	ENOG411DWGM	0.00368055555556	Rhomboid family	Oligomeric golgi complex
ENOG411DPT1	ENOG411DUSN	0.00368055555556	AMP-binding enzyme	With no lysine
ENOG411DS7K	ENOG411DX72	0.00368055555556	magnesium transporter	atp synthase
ENOG411DSR4	ENOG411DU3X	0.00368055555556	Anaphase-promoting complex subunit	4-hydroxy-3-methylbut-2-enyl diphosphate
ENOG411DQZY	ENOG411DTVF	0.00368055555556	Allows the formation of correctly charged Gln-tRNA(Gln) through the transamidation of misacylated Glu-tRNA(Gln) in chloroplasts and mitochondria. The reaction takes place in the presence of glutamine and ATP through an activated gamma-phospho- Glu-tRNA(Gln) (By similarity)	inactive serine threonine-protein kinase scy1-like
ENOG411DRTR	ENOG411DYMA	0.00368055555556	Complex I intermediate-associated protein 30 (CIA30)	ubiquitin-conjugating enzyme
ENOG411DVMN	ENOG411DXP7	0.00368055555556	cofactor sulfurase	Polysaccharide biosynthesis protein
ENOG411DY2H	ENOG411E2JA	0.00368055555556	Transcription factor	Protein of unknown function (DUF2488)
ENOG411DPSB	ENOG411DYVZ	0.00367965367965	C2 domain	Plant transposon protein
ENOG411DPXY	ENOG411DQ3U	0.00367965367965	BTB POZ domain-containing protein At3g05675-like	succinate dehydrogenase
ENOG411DT4K	ENOG411EKHW	0.00367965367965	acyl-CoA dehydrogenase	Pfam:YDG_SRA
ENOG411DQ5R	ENOG411EKFX	0.00367965367965	LRR receptor-like serine threonine-protein kinase	This protein plays a role in synthesis of starch. It catalyzes the synthesis of the activated glycosyl donor ADP- glucose from Glc-1-P and ATP (By similarity)
ENOG411DVUY	ENOG411DX5P	0.00367965367965	Putative lysophospholipase	DNAJ heat shock N-terminal domain-containing protein
ENOG411E55A	ENOG411EM28	0.00367965367965	glucan endo-1-3-beta-glucosidase	Zinc knuckle
ENOG411E04F	ENOG411E0RZ	0.00367965367965	synthase	wall-associated receptor kinase-like
ENOG411DPXV	ENOG411DTYQ	0.00367965367965	Omega-3 fatty acid desaturase	ABC transporter
ENOG411DQMN	ENOG411EEBW	0.00367965367965	UDP-galactose transporter 2-like	E1-E2 ATPase
ENOG411DY4G	ENOG411DYRS	0.00367857142857	LRR receptor-like serine threonine-protein kinase	Gpi-anchor
ENOG411DTQY	ENOG411EKMJ	0.00367857142857	ABC transporter C family member	WD domain G-beta repeat
ENOG411DV0D	ENOG411E1D1	0.00367857142857	High-conductance voltage-dependent solute channel with a slight selectivity for cations transporting triosephosphates dicarboxylic acids ATP inorganic phosphate (Pi) sugars and positively or negatively charged amino acids (By similarity)	Transmembrane proteins 14C
ENOG411DQ24	ENOG411DR6N	0.00367857142857	protein synthesis. May act as a fidelity factor of the translation reaction by catalyzing a one- codon backward translocation of tRNAs on improperly translocated ribosomes	beta-fructofuranosidase
ENOG411DSR8	ENOG411DUCV	0.00367857142857	Short-chain type dehydrogenase	phosphatase 2C
ENOG411DS43	ENOG411EME7	0.00367857142857	Pfam:DUF231	F-Box protein
ENOG411DTCN	ENOG411DU6V	0.00367857142857	BRCA2 oligonucleotide/oligosaccharide-binding domain 1	BRCT
ENOG411DW4Y	ENOG411DWNK	0.00367857142857	Uncharacterised ACR YagE family COG1723	adenosine deaminase
ENOG411DRYQ	ENOG411DUKB	0.00367857142857	oxidoreductase GLYR1-like	armadillo beta-catenin repeat family protein
ENOG411DPPV	ENOG411E5P9	0.00367857142857	glutamate carboxypeptidase	MaoC like domain
ENOG411DRGJ	ENOG411DSQU	0.00367857142857	Translocase of chloroplast	Acyltransferase
ENOG411DS42	ENOG411DVJ7	0.00367857142857	Pfam:C4dic_mal_tran	DNA-directed RNA polymerase
ENOG411DW29	ENOG411E5DH	0.00367857142857	WRC	30S ribosomal protein S17
ENOG411DR6N	ENOG411E0QN	0.00367857142857	beta-fructofuranosidase	cellulose
ENOG411DV57	ENOG411E3CY	0.00367857142857	Microtubule-associated protein RP EB family	Inherit from KOG: Leucine-rich repeats and calponin homology (CH) domain containing
ENOG411DQWS	ENOG411E0CF	0.00367857142857	prolyl 4-hydroxylase	Ubiquitin-conjugating enzyme
ENOG411DT7H	ENOG411DXFS	0.00367857142857	Alpha-13-mannosyl-glycoprotein	pheophorbide a oxygenase
ENOG411DS3I	ENOG411E5TV	0.00367857142857	tRNA synthetases class II (A)	bolA-like protein
ENOG411DR68	ENOG411E0M0	0.00367857142857	mitochondrial	NA
ENOG411DT17	ENOG411DUB9	0.00367857142857	cytochrome P450	Serine threonine-protein kinase
ENOG411DT1F	ENOG411DZKZ	0.00367857142857	PI-PLC X domain-containing protein	6-phosphogluconate dehydrogenase NAD-binding domain-containing protein
ENOG411DQWS	ENOG411E3PX	0.00367857142857	prolyl 4-hydroxylase	cytochrome c oxidase
ENOG411DSC1	ENOG411E0EY	0.00367857142857	sulfate transporter	outer envelope protein of 80
ENOG411DXIW	ENOG411EKJJ	0.00367857142857	replication factor C	isopenicillin N
ENOG411DTTQ	ENOG411DUDC	0.00367857142857	callose synthase	NA
ENOG411E0M0	ENOG411EKMJ	0.00367857142857	NA	WD domain G-beta repeat
ENOG411DW09	ENOG411E4VT	0.00367857142857	NA	Pfam:CT20
ENOG411E0P7	ENOG411E3NU	0.00367857142857	atp synthase	Microsomal glutathione S-transferase
ENOG411DQWJ	ENOG411DYEV	0.00367857142857	AP-2 complex subunit	Der1-like family
ENOG411DUK9	ENOG411DWZH	0.00367857142857	sulfate transporter	Ribosomal protein S9
ENOG411DS3H	ENOG411DVEH	0.00367857142857	tRNA pseudouridine synthase	DNA repair protein
ENOG411DRFC	ENOG411DS0S	0.00367857142857	presenilin	GDP-fucose protein O-fucosyltransferase
ENOG411DTUM	ENOG411DU7E	0.00367857142857	phosphatase	ATP-dependent zinc metalloprotease
ENOG411DX2J	ENOG411DYTA	0.00367857142857	glucose-6-phosphate phosphate translocator	enhancer protein
ENOG411DVE3	ENOG411DWP7	0.00367857142857	heat shock	Glycosyl transferase family 64 domain
ENOG411DQQN	ENOG411DTF2	0.00367857142857	Peptidyl-prolyl cis-trans isomerase	NA
ENOG411DQ8S	ENOG411DZE4	0.00367857142857	Metal transporter	MATE efflux family protein 4 chloroplastic-like
ENOG411DS3I	ENOG411DT64	0.00367857142857	tRNA synthetases class II (A)	reductase family
ENOG411DTPM	ENOG411E2PI	0.00367857142857	DNA repair protein recA	Inherit from KOG: Transmembrane protein 205
ENOG411DRTU	ENOG411DTZH	0.00367857142857	protein farnesyltransferase subunit	serine threonine-protein kinase
ENOG411DUKY	ENOG411DXWT	0.00367857142857	aspartic proteinase	adaptin ear-binding coat-associated protein
ENOG411DQW4	ENOG411DT9A	0.00367857142857	Domain of unknown function DUF20	cullin 4
ENOG411DT88	ENOG411DTST	0.00367857142857	elongation factor G	Riboflavin biosynthesis
ENOG411DWTQ	ENOG411DY7Z	0.00367857142857	Inherit from KOG: spastic paraplegia 11 (autosomal recessive)	inactive receptor kinase
ENOG411DU0Y	ENOG411DZDI	0.00367857142857	Inherit from NOG: alpha-l-fucosidase	fasciclin-like arabinogalactan protein
ENOG411DS3I	ENOG411DV0H	0.00367857142857	tRNA synthetases class II (A)	Pfam:PGAM
ENOG411DT6N	ENOG411DTQV	0.00367857142857	ubiquitin-NEDD8-like protein	( )-neomenthol dehydrogenase-like
ENOG411DWK6	ENOG411E4UJ	0.00367857142857	glyceraldehyde-3-phosphate dehydrogenase	NA
ENOG411DTJD	ENOG411DXMR	0.00367857142857	metal tolerance protein	Actin-related protein
ENOG411DWTQ	ENOG411DYFG	0.00367857142857	Inherit from KOG: spastic paraplegia 11 (autosomal recessive)	vacuolar protein sorting-associated protein 11
ENOG411DUX0	ENOG411EKEJ	0.00367857142857	ATPase family associated with various cellular activities (AAA)	WD domain G-beta repeat
ENOG411DSGK	ENOG411E6K7	0.00367857142857	decapping	NADH dehydrogenase ubiquinone iron-sulfur protein 6
ENOG411DPMY	ENOG411DST9	0.00367857142857	ras-related protein	DNA repair protein
ENOG411DXKU	ENOG411DYFA	0.00367857142857	HIPL1 protein	Bifunctional polymyxin resistance protein
ENOG411DU6Q	ENOG411DV0C	0.00367857142857	protein FMP32 mitochondrial-like	NA
ENOG411DUCQ	ENOG411DWFI	0.00367857142857	BTB POZ domain-containing protein	ribosomal protein L24
ENOG411DQTJ	ENOG411DSQD	0.00367857142857	Beta-lactamase	NA
ENOG411E0PN	ENOG411E2XE	0.00367857142857	Carboxylesterase family	nitrogen regulatory protein PII
ENOG411DQ01	ENOG411DYMB	0.00367857142857	NA	NA
ENOG411DQST	ENOG411DUDS	0.00367857142857	THO complex subunit 7	subtilisin-like protease SDD1-like
ENOG411DRF0	ENOG411DSMJ	0.00367857142857	Serine threonine-protein kinase	Long chain acyl-CoA synthetase
ENOG411DQ2T	ENOG411DTDX	0.00367857142857	glucan endo-1-3-beta-glucosidase	PAP-specific phosphatase
ENOG411DTCI	ENOG411DV8S	0.00367857142857	mitochondrial carnitine acylcarnitine carrier-like	Clathrin light chain
ENOG411DTPT	ENOG411DX5I	0.00367857142857	agenet domain-containing protein	Protein of unknown function (DUF1749)
ENOG411DQD1	ENOG411DY1G	0.00367857142857	quinone-oxidoreductase homolog chloroplastic-like	2OG-Fe(II) oxygenase superfamily
ENOG411DS3S	ENOG411DY57	0.00367857142857	Uncharacterised conserved protein (DUF2359)	Glycosyl transferase
ENOG411DPUW	ENOG411DYVY	0.00367857142857	glutamine synthetase	Translation initiation factor
ENOG411DRF0	ENOG411DRRJ	0.00367857142857	Serine threonine-protein kinase	Glycosyl transferases group 1
ENOG411DSYE	ENOG411DXQY	0.00367857142857	ABC transporter B family member	The proteasome is a multicatalytic proteinase complex which is characterized by its ability to cleave peptides with Arg Phe Tyr Leu and Glu adjacent to the leaving group at neutral or slightly basic pH. The proteasome has an ATP-dependent proteolytic activity
ENOG411DTVI	ENOG411DU0J	0.00367857142857	Zeta toxin	gamma-tubulin complex component
ENOG411DRF0	ENOG411DRFA	0.00367857142857	Serine threonine-protein kinase	NA
ENOG411DTX0	ENOG411DVPF	0.00367857142857	NA	glucose-6-phosphate 1-dehydrogenase
ENOG411DYJB	ENOG411DZMU	0.00367857142857	syntaxin	stress regulated protein
ENOG411DRFT	ENOG411E2C3	0.00367857142857	alcohol dehydrogenase	Oxidoreductase family NAD-binding Rossmann fold
ENOG411DQ5T	ENOG411DVKS	0.00367857142857	3-deoxy-manno-octulosonate	beta-galactosidase
ENOG411DU6W	ENOG411EJQ1	0.00367857142857	transaldolase EC 2.2.1.2	Serine hydrolase (FSH1)
ENOG411DU6Z	ENOG411E3FF	0.00367857142857	protein odr-4 homolog	membrane steroid-binding protein
ENOG411DTZQ	ENOG411DYB2	0.00367857142857	Signal peptidase	Variant SH3 domain
ENOG411DT1K	ENOG411EC8I	0.00367857142857	tetratricopeptide repeat protein 38-like	Isocitrate dehydrogenase NADP
ENOG411DPN7	ENOG411DQPR	0.00367857142857	Rhodanese-like domain	Phosphorylase is an important allosteric enzyme in carbohydrate metabolism. Enzymes from different sources differ in their regulatory mechanisms and in their natural substrates. However all known phosphorylases share catalytic and structural properties (By similarity)
ENOG411DQE8	ENOG411DXPE	0.00367857142857	glycerophosphoryl diester phosphodiesterase	Hemimethylated DNA-binding protein YccV like
ENOG411DT28	ENOG411E0RT	0.00367857142857	Glutamate synthase	NA
ENOG411DQTJ	ENOG411DU8D	0.00367857142857	Beta-lactamase	Ion channel
ENOG411DRN1	ENOG411EC8I	0.00367857142857	Catalyzes the formation of S-adenosylmethionine from methionine and ATP. The overall synthetic reaction is composed of two sequential steps AdoMet formation and the subsequent tripolyphosphate hydrolysis which occurs prior to release of AdoMet from the enzyme (By similarity)	Isocitrate dehydrogenase NADP
ENOG411DS3R	ENOG411E3S1	0.00367857142857	Involved in transport from the ER to the Golgi apparatus as well as in intra-Golgi transport. It belongs to a super-family of proteins called t-SNAREs or soluble NSF (N-ethylmaleimide- sensitive factor) attachment protein receptor (By similarity)	Tetraspanin family
ENOG411DY4J	ENOG411E14H	0.00367857142857	splicing factor 3A subunit	Inherit from KOG: ribonuclease P MRP 25kDa
ENOG411DUD9	ENOG411DW79	0.00367857142857	NAD(P)H-quinone oxidoreductase subunit N-like	nucleolar protein
ENOG411DRNJ	ENOG411E651	0.00367857142857	cullin 3	Dabb
ENOG411DQ1U	ENOG411DYGU	0.00367857142857	ubiquitin fusion degradation protein 1	transporter
ENOG411DPWC	ENOG411DWI8	0.00367857142857	late embryogenesis abundant protein	dehydratase
ENOG411DQ4T	ENOG411DUCD	0.00367857142857	Galactosyltransferase-like protein	U-box domain-containing protein
ENOG411DR0B	ENOG411DRIU	0.00367857142857	Domain of unknown function (DUF3411)	Protoporphyrinogen oxidase
ENOG411DTWP	ENOG411DU59	0.00367857142857	fas-associated factor	Integral membrane protein TerC family
ENOG411DRUC	ENOG411E2RM	0.00367857142857	NA	Protein of unknown function (DUF1218)
ENOG411DQBC	ENOG411DXHR	0.00367857142857	Lysine ketoglutarate reductase trans-splicing related 1	protein TRANSPARENT TESTA 12-like
ENOG411DV1D	ENOG411EM2T	0.00367857142857	VHS and GAT domain containing protein	nucleolysin
ENOG411DSRF	ENOG411E4RR	0.00367857142857	mitochondrial chaperone	Tubulin-specific chaperone
ENOG411E25M	ENOG411E2PS	0.00367857142857	Calcineurin-like phosphoesterase	Disease resistance response protein
ENOG411DUQN	ENOG411DYMW	0.00367857142857	Isoflavone reductase	alphaalpha-trehalase (EC 3.2.1.28)
ENOG411DR6F	ENOG411E620	0.00367857142857	DnaJ homolog subfamily B member	acquisition of desiccation tolerance in seed
ENOG411DV1E	ENOG411DVRG	0.00367857142857	dna-damage-repair toleration protein	LRR receptor-like serine threonine-protein kinase
ENOG411DQTQ	ENOG411E19J	0.00367857142857	WD-40 repeat family protein	Ent-kaurenoic acid oxidase
ENOG411DQTJ	ENOG411DWY1	0.00367857142857	Beta-lactamase	Uncharacterised protein family (UPF0121)
ENOG411DRF1	ENOG411DWA4	0.00367857142857	Tyrosyl-DNA phosphodiesterase	glutamyl-tRNA(Gln) amidotransferase subunit A-like
ENOG411DQ7B	ENOG411DYXS	0.00367857142857	NA	prohibitin 2
ENOG411DQTJ	ENOG411DQV1	0.00367857142857	Beta-lactamase	Sec12-like protein
ENOG411DQDF	ENOG411E458	0.00367857142857	Stem-specific protein	Proline-rich cell wall
ENOG411DQR0	ENOG411E0EY	0.00367857142857	Putative adipose-regulatory protein (Seipin)	outer envelope protein of 80
ENOG411DVJ0	ENOG411DWT5	0.00367857142857	Endoglucanase	Inherit from euNOG: adaptor-related protein complex 5 zeta 1 subunit
ENOG411DRF0	ENOG411DXSE	0.00367857142857	Serine threonine-protein kinase	elongator complex protein
ENOG411DSHV	ENOG411DTBN	0.00367857142857	Glutathione S-transferase	NEDD8-conjugating enzyme
ENOG411DQ5N	ENOG411DS3R	0.00367857142857	receptor-like protein kinase	Involved in transport from the ER to the Golgi apparatus as well as in intra-Golgi transport. It belongs to a super-family of proteins called t-SNAREs or soluble NSF (N-ethylmaleimide- sensitive factor) attachment protein receptor (By similarity)
ENOG411DSN7	ENOG411DVZU	0.00367857142857	anthocyanidin reductase	Methyltransferase-like protein
ENOG411DQA6	ENOG411DV8N	0.00367857142857	cell division cycle protein 27	GDSL esterase lipase
ENOG411DU6H	ENOG411DXXC	0.00367857142857	NA	NA
ENOG411DU0Y	ENOG411DVMR	0.00367857142857	Inherit from NOG: alpha-l-fucosidase	NA
ENOG411DREY	ENOG411E3RM	0.00367857142857	MAGE family	programmed cell death protein
ENOG411DRFA	ENOG411E3I0	0.00367857142857	NA	NA
ENOG411DUJ6	ENOG411DX6U	0.00367857142857	Tetratricopeptide repeat	Emp24 gp25L p24 family
ENOG411DVND	ENOG411EMHZ	0.00367857142857	transporter	U-box domain-containing protein
ENOG411DQZ9	ENOG411DS02	0.00367857142857	Produces ATP from ADP in the presence of a proton gradient across the membrane	vesicle-associated protein
ENOG411DZFJ	ENOG411E0EM	0.00367857142857	acyl-coenzyme A oxidase	beta-glucosidase-like SFR2
ENOG411DT1H	ENOG411DYGD	0.00367857142857	Inherit from COG: RNA-directed DNA polymerase	heavy metal-associated domain containing protein expressed
ENOG411DXBJ	ENOG411DXWR	0.00367857142857	Inositol monophosphatase	The primary product of this enzyme is 42'4'6'- tetrahydroxychalcone (also termed naringenin-chalcone or chalcone) which can under specific conditions spontaneously isomerize into naringenin
ENOG411DVS1	ENOG411DXJB	0.00367857142857	pumilio homolog 24-like	phosphatidylserine decarboxylase
ENOG411DRIE	ENOG411DRUJ	0.00367857142857	Transformation transcription domain-associated protein	serine threonine-protein kinase
ENOG411DYH4	ENOG411DYSX	0.00367857142857	annexin D5-like	Mitochondrial ribosomal subunit protein
ENOG411DTJD	ENOG411DX9K	0.00367857142857	metal tolerance protein	nucleobase-ascorbate transporter
ENOG411DV49	ENOG411E2KE	0.00367857142857	2-oxoglutarate Fe(II)-dependent dioxygenase-like	Ferredoxin
ENOG411DSHY	ENOG411DTJA	0.00367857142857	Dolichyl-phosphate	Protein of unknown function (DUF1666)
ENOG411DVX7	ENOG411DY90	0.00367857142857	Aminotransferase	NA
ENOG411DS3X	ENOG411DZWZ	0.00367857142857	BES1 BZR1 homolog protein	Mitochondrial import receptor subunit
ENOG411DQD4	ENOG411DW3Y	0.00367857142857	conserved oligomeric Golgi complex	zinc transporter
ENOG411DQWJ	ENOG411E59V	0.00367857142857	AP-2 complex subunit	NADH-ubiquinone oxidoreductase complex I 21 kDa subunit
ENOG411DURB	ENOG411DVVT	0.00367857142857	Protein of unknown function (DUF3119)	pyruvate dehydrogenase E1 component
ENOG411DU6R	ENOG411DWPE	0.00367857142857	NA	Cell division control protein 48 homolog
ENOG411DTIE	ENOG411DVIA	0.00367857142857	serine racemase	auxin-binding protein
ENOG411DR6Q	ENOG411E0DI	0.00367857142857	GPI transamidase component	Inactive receptor kinase
ENOG411DPXG	ENOG411DYBZ	0.00367857142857	alpha/beta hydrolase fold	nadph quinone
ENOG411DURB	ENOG411DVAZ	0.00367857142857	Protein of unknown function (DUF3119)	E3 ubiquitin-protein ligase
ENOG411DX1R	ENOG411E0VC	0.00367857142857	NA	L-galactose dehydrogenase
ENOG411DWK6	ENOG411DXI2	0.00367857142857	glyceraldehyde-3-phosphate dehydrogenase	Receptor-like protein kinase HERK
ENOG411DQ5U	ENOG411DS3K	0.00367857142857	oligopeptidase	shikimate quinate
ENOG411DQPN	ENOG411DX26	0.00367857142857	beta-amylase	finger protein
ENOG411DSNV	ENOG411E43Y	0.00367857142857	post-illumination chlorophyll fluorescence increase	glucosamine 6-phosphate N-acetyltransferase
ENOG411DUCR	ENOG411DZ20	0.00367857142857	Pentatricopeptide repeat-containing protein At4g34830	Protein of unknown function DUF482
ENOG411DWSQ	ENOG411DXB0	0.00367857142857	RNA recognition motif. (a.k.a. RRM RBD or RNP domain)	flavin-containing monooxygenase
ENOG411DQR0	ENOG411DZQF	0.00367857142857	Putative adipose-regulatory protein (Seipin)	NA
ENOG411DQN3	ENOG411DU4B	0.00367857142857	dihydrolipoyllysine-residue acetyltransferase component of pyruvate dehydrogenase	leucine-rich repeat protein
ENOG411DTYB	ENOG411E2VM	0.00367857142857	Maf-like protein	Seems to be required for maximal rate of protein biosynthesis. Enhances ribosome dissociation into subunits and stabilizes the binding of the initiator Met-tRNA(I) to 40 S ribosomal subunits (By similarity)
ENOG411DWTQ	ENOG411E00I	0.00367857142857	Inherit from KOG: spastic paraplegia 11 (autosomal recessive)	NA
ENOG411DWGJ	ENOG411DWNU	0.00367857142857	ferredoxin--NADP reductase	gibberellin 20 oxidase
ENOG411DT9Z	ENOG411DZ3G	0.00367857142857	histone deacetylase	GDSL esterase lipase
ENOG411DRWH	ENOG411DUPT	0.00367857142857	Transporter	serine palmitoyltransferase
ENOG411DPXS	ENOG411DW00	0.00367857142857	metal tolerance protein	CAAX prenyl protease 1
ENOG411DT1I	ENOG411DUKM	0.00367857142857	Plant protein of unknown function	Copine
ENOG411DWKN	ENOG411DXNI	0.00367857142857	V-type proton ATPase 16 kDa proteolipid	Sucrase/ferredoxin-like
ENOG411DSNI	ENOG411DU9W	0.00367857142857	sugar transport protein	DnaJ homolog subfamily C member 7
ENOG411DU7F	ENOG411DY2Y	0.00367857142857	proline iminopeptidase	Pfam:DUF88
ENOG411DXCT	ENOG411EKHA	0.00367857142857	arginase EC 3.5.3.1	CONTAINS InterPro DOMAIN s Phosphoglycerate mutase (InterPro IPR013078) PRIB5 (InterPro IPR012398)
ENOG411DQQD	ENOG411E35B	0.00367857142857	transmembrane 9 superfamily member	Ribosomal protein L18e/L15
ENOG411DSMJ	ENOG411E30N	0.00367857142857	Long chain acyl-CoA synthetase	DCC family protein At1g52590
ENOG411DTP0	ENOG411DXIA	0.00367857142857	K00852 ribokinase EC 2.7.1.15	Protein of unknown function (DUF760)
ENOG411DUBS	ENOG411DX61	0.00367857142857	gamma carbonic anhydrase	DUF630 DUF632 domains containing protein
ENOG411DQ21	ENOG411E01T	0.00367857142857	Catalyzes the dehydration of the S-form of NAD(P)HX at the expense of ATP which is converted to ADP. Together with NAD(P)HX epimerase which catalyzes the epimerization of the S- and R-forms the enzyme allows the repair of both epimers of NAD(P)HX a damaged form of NAD(P)H that is a result of enzymatic or heat-dependent hydration (By similarity)	RNA recognition motif. (a.k.a. RRM RBD or RNP domain)
ENOG411DR7D	ENOG411DRQ4	0.00367857142857	ATPase required for the post-translational delivery of tail-anchored (TA) proteins to the endoplasmic reticulum. Recognizes and selectively binds the transmembrane domain of TA proteins in the cytosol. This complex then targets to the endoplasmic reticulum by membrane-bound receptors where the tail- anchored protein is released for insertion. This process is regulated by ATP binding and hydrolysis. ATP binding drives the homodimer towards the closed dimer state facilitating recognition of newly synthesized TA membrane proteins. ATP hydrolysis is required for insertion. Subsequently the homodimer reverts towards the open dimer state lowering its affinity for the membrane-bound receptor and returning it to the cytosol to initiate a new round of targeting (By similarity)	ARID BRIGHT DNA-binding domain-containing protein
ENOG411DRE5	ENOG411DTPK	0.00367857142857	stromal cell-derived factor	expressed protein
ENOG411DY4Z	ENOG411E198	0.00367857142857	Xyloglucan endotransglucosylase hydrolase protein	fructokinase EC 2.7.1.4
ENOG411DRX7	ENOG411DVPS	0.00367857142857	NAD dependent epimerase/dehydratase family	Sad1 UNC-like C-terminal domain containing protein
ENOG411DSCQ	ENOG411DU6S	0.00367857142857	ADP-ribosylation factor-like protein	translation initiation factor
ENOG411DSCN	ENOG411E7PW	0.00367857142857	Phosphatidate cytidylyltransferase	Ubiquinol-cytochrome C reductase
ENOG411DXVF	ENOG411EMRS	0.00367857142857	Domain of unknown function (DUF2828)	This enzyme converts phytoene into zeta-carotene via the intermediary of phytofluene by the symmetrical introduction of two double bonds at the C-11 and C-11' positions of phytoene
ENOG411DQW8	ENOG411DVSY	0.00367857142857	Vacuolar protein sorting-associated protein 53	Sucrose-cleaving enzyme that provides UDP-glucose and fructose for various metabolic pathways (By similarity)
ENOG411DPZA	ENOG411DXYF	0.00367857142857	thiamin pyrophosphokinase	Trafficking protein particle complex subunit
ENOG411DT25	ENOG411DUBF	0.00367857142857	NA	Purple acid phosphatase
ENOG411DQDE	ENOG411DWRC	0.00367857142857	NA	GDSL esterase lipase
ENOG411DRMN	ENOG411E1QJ	0.00367857142857	Phosducin	S_TKc
ENOG411DT9N	ENOG411DTYK	0.00367857142857	auxin-responsive protein	ABC1 family
ENOG411DRW3	ENOG411DSK2	0.00367857142857	expressed protein	ATP-dependent Clp protease proteolytic subunit
ENOG411DUV7	ENOG411E4UG	0.00367857142857	Methylates caffeoyl-CoA to feruloyl-CoA and 5- hydroxyferuloyl-CoA to sinapoyl-CoA. Plays a role in the synthesis of feruloylated polysaccharides. Involved in the reinforcement of the plant cell wall. Also involved in the responding to wounding or pathogen challenge by the increased formation of cell wall- bound ferulic acid polymers	mitochondrial intermembrane space import and assembly protein 40-like
ENOG411DWHJ	ENOG411DXV1	0.00367857142857	Provides the precursors necessary for DNA synthesis. Catalyzes the biosynthesis of deoxyribonucleotides from the corresponding ribonucleotides (By similarity)	Isochorismatase family
ENOG411DQ0E	ENOG411DQP8	0.00367857142857	myotubularin-related protein	domain--containing protein
ENOG411E045	ENOG411EEFU	0.00367857142857	ZnF_C2H2	Binds to actin and affects the structure of the cytoskeleton. At high concentrations profilin prevents the polymerization of actin whereas it enhances it at low concentrations. By
ENOG411DSCW	ENOG411DU0I	0.00367857142857	ubiquinone biosynthesis monooxygenase	Autophagy-related protein 3
ENOG411DTQK	ENOG411DWME	0.00367857142857	3-oxoacyl- acyl-carrier-protein synthase	Succinyl-CoA ligase
ENOG411DSTU	ENOG411DYFC	0.00367857142857	ALA-Interacting Subunit	DNA-dependent RNA polymerase catalyzes the transcription of DNA into RNA using the four ribonucleoside triphosphates as substrates
ENOG411DTZ3	ENOG411DX33	0.00367857142857	NA	NA
ENOG411DTUH	ENOG411E3NU	0.00367857142857	Isoleucyl-tRNA synthetase	Microsomal glutathione S-transferase
ENOG411DR1T	ENOG411DTT3	0.00367857142857	Mitochondrial carrier protein	SelT-like protein
ENOG411DTTE	ENOG411E4SC	0.00367857142857	Glycolipid transfer protein (GLTP)	Glutaredoxin
ENOG411DQ1E	ENOG411DU6U	0.00367857142857	ATP synthase regulation protein NCA2	aspartic proteinase-like protein
ENOG411DRE7	ENOG411DZ1M	0.00367857142857	kinase family	short-chain dehydrogenase
ENOG411DSCN	ENOG411E092	0.00367857142857	Phosphatidate cytidylyltransferase	cyclic nucleotide-gated ion channel
ENOG411DRX7	ENOG411E0FB	0.00367857142857	NAD dependent epimerase/dehydratase family	Fumarate hydratase
ENOG411DPQI	ENOG411DV3I	0.00367857142857	Solanesyl diphosphate synthase	Alpha-l-fucosidase
ENOG411DX9Z	ENOG411E2QA	0.00367857142857	Haloacid dehalogenase-like hydrolase domain-containing protein	SKP1-like protein
ENOG411DS54	ENOG411DY2F	0.00367857142857	aldehyde dehydrogenase family 2 member C4-like	Phenylalanyl-tRNA synthetase
ENOG411DVU9	ENOG411E7V6	0.00367857142857	Glycosyl hydrolases family 38 C-terminal domain	NA
ENOG411DX33	ENOG411E0A1	0.00367857142857	NA	K01190 beta-galactosidase EC 3.2.1.23
ENOG411DVVB	ENOG411E3D9	0.00367857142857	7-dehydrocholesterol	calcium-binding protein
ENOG411DSUJ	ENOG411DWE1	0.00367857142857	SRG1-like	Inherit from NOG: repeat protein
ENOG411DUTW	ENOG411DYJS	0.00367857142857	glycosyltransferase family 14 protein	beta-glucan catabolic process
ENOG411DQAB	ENOG411E548	0.00367857142857	PsbP domain-containing protein 6	Cysteine proteinase inhibitor
ENOG411DRHB	ENOG411E7R9	0.00367857142857	fatty acid desaturase	NA
ENOG411DVEG	ENOG411E4AB	0.00367857142857	66 kDa stress	BolA-like protein
ENOG411DTZ1	ENOG411DU4H	0.00367857142857	5-hydroxyisourate hydrolase	Urea amidohydrolase
ENOG411DSYQ	ENOG411DXAV	0.00367857142857	protease	phosphoglycerate
ENOG411DRHD	ENOG411DTWU	0.00367857142857	Transmembrane emp24 domain-containing protein	Ran-binding protein
ENOG411DRHD	ENOG411DV00	0.00367857142857	Transmembrane emp24 domain-containing protein	ABC transporter
ENOG411DVPP	ENOG411EKVJ	0.00367857142857	ATP-dependent Clp protease ATP-binding subunit	CTLH
ENOG411DYDC	ENOG411DYWV	0.00367857142857	aspartic proteinase	Glycosyl hydrolase
ENOG411DQPE	ENOG411DTZQ	0.00367857142857	Beta-adaptin-like protein	Signal peptidase
ENOG411DVRY	ENOG411EJSK	0.00367857142857	DNAJ heat shock N-terminal domain-containing	Inherit from KOG: Desumoylating isopeptidase
ENOG411DPW1	ENOG411DYTI	0.00367857142857	golgi SNAP receptor complex member 2	Inherit from KOG: ATPase class
ENOG411DQJS	ENOG411DVNH	0.00367857142857	mitogen-activated protein kinase kinase	sphingosine-1-phosphate
ENOG411DSD9	ENOG411E3A8	0.00367857142857	Diacylglycerol kinase	40s ribosomal protein
ENOG411DU5G	ENOG411DUF9	0.00367857142857	Tetratricopeptide repeat protein	Component of the eukaryotic translation initiation factor 3 (eIF-3) complex which is involved in protein synthesis and together with other initiation factors stimulates binding of mRNA and methionyl-tRNAi to the 40S ribosome (By similarity)
ENOG411DSYQ	ENOG411E58N	0.00367857142857	protease	U6 snRNA-associated Sm-like protein
ENOG411DPYN	ENOG411DRI7	0.00367857142857	Carboxylesterase	DNA-directed RNA Polymerase
ENOG411DV0Q	ENOG411DYME	0.00367857142857	S_TKc	Armadillo repeat-containing kinesin-like protein
ENOG411DW69	ENOG411E41P	0.00367857142857	Survival of motor neuron-related-splicing factor	NA
ENOG411DYE9	ENOG411EK6Q	0.00367857142857	Nicastrin	Electron transfer DM13
ENOG411DT6T	ENOG411E09D	0.00367857142857	cleavage and polyadenylation specificity factor subunit	NA
ENOG411E7A1	ENOG411EMG8	0.00367857142857	NADH dehydrogenase (ubiquinone) 1 alpha subcomplex	37 kDa inner envelope membrane protein
ENOG411DU5B	ENOG411DYEB	0.00367857142857	Involved in biosynthesis of the thiamine precursor thiazole. Catalyzes the conversion of NAD and glycine to adenosine diphosphate 5-(2-hydroxyethyl)-4-methylthiazole-2-carboxylic acid (ADT) an adenylated thiazole intermediate. The reaction includes an iron-dependent sulfide transfer from a conserved cysteine residue of the protein to a thiazole intermediate. The enzyme can only undergo a single turnover which suggests it is a suicide enzyme. May have additional roles in adaptation to various stress conditions and in DNA damage tolerance	polyribonucleotide
ENOG411DQNJ	ENOG411DUGG	0.00367857142857	phosphoglycerate	phenylalanyl-tRNA synthetase alpha
ENOG411DREI	ENOG411DS2I	0.00367857142857	nuclease	Elongation factor
ENOG411DXKJ	ENOG411DYJX	0.00367857142857	ATP-dependent zinc metalloprotease FTSH 12	Plant protein of unknown function (DUF639)
ENOG411DTHI	ENOG411E1UR	0.00367857142857	indole-3-glycerol phosphate synthase	NA
ENOG411DQU3	ENOG411DV64	0.00367857142857	La domain	pentatricopeptide repeat-containing protein At5g67570
ENOG411DRHX	ENOG411DV4A	0.00367857142857	pyruvate dehydrogenase E1 component subunit	serine carboxypeptidase-like
ENOG411DW7T	ENOG411DZRE	0.00367857142857	F-box-like WD repeat-containing protein	NA
ENOG411DRW3	ENOG411DTVI	0.00367857142857	expressed protein	Zeta toxin
ENOG411DR58	ENOG411DSPP	0.00367857142857	Conserved oligomeric Golgi complex subunit	bile acid sodium symporter family protein
ENOG411DPS0	ENOG411DW4H	0.00367857142857	inactive receptor kinase	NAC domain-containing protein
ENOG411DTCT	ENOG411E618	0.00367857142857	Catalyzes the ferrous insertion into protoporphyrin IX (By similarity)	60S ribosomal protein L38
ENOG411DR56	ENOG411DY7B	0.00367857142857	Mitochondrial inner membrane protein	golgin candidate
ENOG411DRDW	ENOG411DRT8	0.00367857142857	NA	Molybdopterin biosynthesis protein
ENOG411DRE1	ENOG411E07Z	0.00367857142857	hydrolase alpha beta fold family protein	Conserved hypothetical ATP binding protein
ENOG411DR58	ENOG411DUZ7	0.00367857142857	Conserved oligomeric Golgi complex subunit	NDH shuttles electrons from NAD(P)H plastoquinone via FMN and iron-sulfur (Fe-S) centers to quinones in the photosynthetic chain and possibly in a chloroplast respiratory chain. The immediate electron acceptor for the enzyme in this species is believed to be plastoquinone. Couples the redox reaction to proton translocation and thus conserves the redox energy in a proton gradient (By similarity)
ENOG411DPNW	ENOG411DXPC	0.00367857142857	peroxiredoxin activity	Inherit from COG: Involved in correct processing of both the 5' and 3' ends of 23S rRNA precursor. Processes 30S rRNA precursor transcript even in absence of ribonuclease 3 (Rnc)
ENOG411DQ24	ENOG411E2E2	0.00367857142857	protein synthesis. May act as a fidelity factor of the translation reaction by catalyzing a one- codon backward translocation of tRNAs on improperly translocated ribosomes	NA
ENOG411DXWJ	ENOG411E09V	0.00367857142857	LRR receptor-like serine threonine-protein kinase	binding protein 2c
ENOG411DTXC	ENOG411DYUJ	0.00367857142857	CST complex subunit	lysine-specific histone demethylase 1
ENOG411E4HB	ENOG411EMPJ	0.00367857142857	Rickettsia 17 kDa surface antigen family protein	DNA gyrase C-terminal domain beta-propeller
ENOG411DSQU	ENOG411DTV4	0.00367857142857	Acyltransferase	Lecithin-cholesterol acyltransferase-like
ENOG411DPNR	ENOG411DVWH	0.00367857142857	syntaxin	NA
ENOG411DPTA	ENOG411E1A6	0.00367857142857	Pollen-specific leucine-rich repeat extensin-like protein	transcription factor
ENOG411DS5J	ENOG411DTQQ	0.00367857142857	Asparaginyl-tRNA synthetase	peroxidase
ENOG411DU7K	ENOG411DZQG	0.00367857142857	bifunctional aspartokinase homoserine dehydrogenase	inducer of cbf expression
ENOG411DWAG	ENOG411DXZZ	0.00367857142857	1-acyl-sn-glycerol-3-phosphate acyltransferase	serine threonine-protein phosphatase 4 regulatory subunit 3-like
ENOG411DU1B	ENOG411DWYA	0.00367857142857	Armadillo repeat-containing kinesin-like protein	Light-mediated development protein
ENOG411DR03	ENOG411DRVM	0.00367857142857	Inherit from KOG: SET domain containing 6	cadmium zinc-transporting ATPase
ENOG411DZEB	ENOG411E3RG	0.00367857142857	NA	cytochrome
ENOG411DT9K	ENOG411DU19	0.00367857142857	transporter	ABC transporter B family member
ENOG411DRI0	ENOG411DXSN	0.00367857142857	Inherit from KOG: HEAT repeat containing 6	NA
ENOG411DPW1	ENOG411DRZR	0.00367857142857	golgi SNAP receptor complex member 2	membrane steroid-binding protein
ENOG411DQX2	ENOG411DTAF	0.00367857142857	Glyoxylate	NA
ENOG411DSYU	ENOG411EMHZ	0.00367857142857	Pentatricopeptide repeat-containing protein	U-box domain-containing protein
ENOG411DQN4	ENOG411DYSX	0.00367857142857	Plays a role in photosynthetic sucrose synthesis by catalyzing the rate-limiting step of sucrose biosynthesis from UDP-glucose and fructose- 6-phosphate. Involved in the regulation of carbon partitioning in the leaves of plants. May regulate the synthesis of sucrose and therefore play a major role as a limiting factor in the export of photoassimilates out of the leaf. Plays a role for sucrose availability that is essential for plant growth and fiber elongation	Mitochondrial ribosomal subunit protein
ENOG411DX3K	ENOG411E2K3	0.00367857142857	Complex I intermediate-associated protein	actin-depolymerizing factor
ENOG411DT5F	ENOG411E41A	0.00367857142857	Beta-13-galactosyltransferase	UPF0678 fatty acid-binding protein-like protein
ENOG411DSWQ	ENOG411E2VH	0.00367857142857	Heme oxygenase	Glycine cleavage system H protein
ENOG411DRWN	ENOG411DVDT	0.00367857142857	psbB mRNA maturation factor Mbb1	Pentatricopeptide repeat-containing protein
ENOG411DUE0	ENOG411DYMA	0.00367857142857	Glyoxylate	ubiquitin-conjugating enzyme
ENOG411DUKX	ENOG411DZPZ	0.00367857142857	eukaryotic translation initiation factor	myosin ID heavy chain-like
ENOG411DTJ0	ENOG411DXG7	0.00367857142857	RNA polymerase sigma factor	Oxygen-independent coproporphyrinogen-III oxidase-like protein
ENOG411DSVZ	ENOG411DWJH	0.00367857142857	telomere length regulation protein	UDP-arabinose 4-epimerase
ENOG411DXD2	ENOG411DZCE	0.00367857142857	MIZ/SP-RING zinc finger	Pectate lyase
ENOG411DQB7	ENOG411DR2Y	0.00367857142857	Reduces hydrogen peroxide and alkyl hydroperoxides with reducing equivalents provided through the thioredoxin or glutaredoxin system. May be involved in chloroplast redox homeostasis	phosphatase 2C
ENOG411DVWU	ENOG411EKQP	0.00367857142857	WD repeat-containing protein	Isocitrate lyase family
ENOG411DRZ6	ENOG411DT0S	0.00367857142857	Calreticulin	isomerase
ENOG411DQPD	ENOG411DTW8	0.00367857142857	Domain of unknown function (DUF1771)	expressed protein
ENOG411DVZH	ENOG411EKJ7	0.00367857142857	Inherit from KOG: HEAT repeat	zinc finger
ENOG411DUTV	ENOG411E1G2	0.00367857142857	Calcineurin-like phosphoesterase	Glutathione S-transferase C-terminal domain
ENOG411DR56	ENOG411DWD0	0.00367857142857	Mitochondrial inner membrane protein	26s proteasome regulatory subunit
ENOG411DQQD	ENOG411DY9A	0.00367857142857	transmembrane 9 superfamily member	SOUL heme-binding protein
ENOG411DRI4	ENOG411E4X0	0.00367857142857	Domain of unknown function (DUF1995)	STS14 protein-like
ENOG411DVNB	ENOG411DWC4	0.00367857142857	May be involved in modulation of pathogen defense and leaf cell death (By similarity)	Exportin 1-like protein
ENOG411DQ0C	ENOG411E02T	0.00367857142857	AP3-complex subunit	Membrane attack complex component perforin complement C9
ENOG411DX02	ENOG411DXXI	0.00367857142857	digalactosyldiacylglycerol synthase 2	Pentatricopeptide repeat-containing protein
ENOG411DRYE	ENOG411E5D1	0.00367857142857	Pentatricopeptide repeat-containing protein	dynein light chain
ENOG411DQNJ	ENOG411DWNZ	0.00367857142857	phosphoglycerate	cytochrome P450
ENOG411DUDS	ENOG411E1V8	0.00367857142857	subtilisin-like protease SDD1-like	ribosomal protein L19
ENOG411DRRT	ENOG411DTUQ	0.00367857142857	Uncharacterized conserved protein (DUF2045)	V-type proton ATPase subunit
ENOG411DU7J	ENOG411E01J	0.00367857142857	Nucleolar protein	DNAJ heat shock N-terminal domain-containing protein
ENOG411DQ19	ENOG411EC8I	0.00367857142857	12-oxophytodienoate reductase	Isocitrate dehydrogenase NADP
ENOG411DS29	ENOG411DSSJ	0.00367857142857	UDP-N-acetylglucosamine	synthase
ENOG411DR59	ENOG411DUBW	0.00367857142857	Protein BCCIP homolog	expressed protein
ENOG411DUDS	ENOG411EKWH	0.00367857142857	subtilisin-like protease SDD1-like	Lipase (class 3)
ENOG411DZ3Y	ENOG411DZPB	0.00367857142857	ABC1 family	Agenet domain-containing protein bromo-adjacent homology (BAH) domain-containing protein
ENOG411DQKK	ENOG411DRK5	0.00367857142857	acyl-coenzyme A thioesterase 8-like	pentatricopeptide repeat-containing protein At1g80270
ENOG411DX3K	ENOG411DY8A	0.00367857142857	Complex I intermediate-associated protein	GEM-like protein
ENOG411DTQC	ENOG411E2ZA	0.00367857142857	Pentatricopeptide repeat-containing protein	histone h2a
ENOG411DRPK	ENOG411DUCQ	0.00367857142857	Uroporphyrinogen decarboxylase	BTB POZ domain-containing protein
ENOG411DTQ3	ENOG411EDC4	0.00367857142857	double-strand break repair protein	Inhibitor_I29
ENOG411DRYP	ENOG411DVZ0	0.00367857142857	U-box domain-containing protein	DEAD-box ATP-dependent RNA helicase
ENOG411DQ0P	ENOG411DVV9	0.00367857142857	Protein of unknown function (DUF760)	GDSL esterase lipase
ENOG411DQKA	ENOG411DW28	0.00367857142857	peptidase S41 family protein	Rubisco LSMT substrate-binding
ENOG411DR0A	ENOG411DRUZ	0.00367857142857	Microtubule-associated protein	Pyruvate kinase
ENOG411DRTA	ENOG411DU5T	0.00367857142857	3-hydroxyisobutyryl-CoA hydrolase-like protein	Pentatricopeptide repeat-containing protein
ENOG411DUC8	ENOG411DZ97	0.00367857142857	2-succinylbenzoate--CoA ligase chloroplastic peroxisomal-like	NA
ENOG411DQ82	ENOG411E332	0.00367857142857	NADH dehydrogenase ubiquinone 1 alpha subcomplex subunit 9	COPI associated protein
ENOG411DRTU	ENOG411EKG3	0.00367857142857	protein farnesyltransferase subunit	This protein plays a role in synthesis of starch. It catalyzes the synthesis of the activated glycosyl donor ADP- glucose from Glc-1-P and ATP
ENOG411DQWC	ENOG411DSHV	0.00367857142857	diphosphomevalonate	Glutathione S-transferase
ENOG411DRVJ	ENOG411DWX7	0.00367857142857	Carrier protein that may be involved in membrane- trafficking events associated with cell plate formation during cytokinesis. Binds to some hydrophobic molecules such as phosphoinositides and promotes their transfer between the different cellular sites (By similarity)	Alcohol dehydrogenase GroES-like domain
ENOG411DW7H	ENOG411E14H	0.00367857142857	L-ascorbate oxidase homolog	Inherit from KOG: ribonuclease P MRP 25kDa
ENOG411DRPH	ENOG411DSKU	0.00367857142857	Ataxin-3 homolog	K13963 serpin B
ENOG411DPSJ	ENOG411DTHI	0.00367857142857	glucan endo-1-3-beta-glucosidase	indole-3-glycerol phosphate synthase
ENOG411DRNE	ENOG411DS6R	0.00367857142857	auxin-induced protein	glutathione
ENOG411DWNR	ENOG411DZY6	0.00367857142857	WD repeat-containing protein 76-like	Hydrolase zinc ion binding protein
ENOG411DQK0	ENOG411DYFA	0.00367857142857	tryptophan aminotransferase-related protein 4-like	Bifunctional polymyxin resistance protein
ENOG411DT3X	ENOG411DV37	0.00367857142857	Component of the eukaryotic translation initiation factor 3 (eIF-3) complex which is involved in protein synthesis and together with other initiation factors stimulates binding of mRNA and methionyl-tRNAi to the 40S ribosome (By similarity)	plastid-lipid-associated protein 4
ENOG411DPNR	ENOG411DTK3	0.00367857142857	syntaxin	phosphate
ENOG411DWPS	ENOG411DWRS	0.00367857142857	BEL1-like homeodomain protein	Monosaccharide-sensing protein
ENOG411DQK0	ENOG411DY5B	0.00367857142857	tryptophan aminotransferase-related protein 4-like	5'-nucleotidase SurE-like
ENOG411DTAB	ENOG411DTDR	0.00367857142857	4-coumarate--CoA ligase-like	Translation machinery-associated protein
ENOG411DUDC	ENOG411DVWD	0.00367857142857	NA	Potassium channel
ENOG411DR72	ENOG411DXKW	0.00367857142857	Inherit from KOG: transposon protein	serine threonine-protein kinase
ENOG411E0RN	ENOG411E4W9	0.00367857142857	NA	U6 snRNA-associated Sm-like protein
ENOG411DQX2	ENOG411DXN6	0.00367857142857	Glyoxylate	Histone-lysine n-methyltransferase
ENOG411DZAI	ENOG411E2NW	0.00367857142857	Inherit from euNOG: adaptor-related protein complex 5 beta 1 subunit	NA
ENOG411DSS4	ENOG411DZ78	0.00367857142857	Inherit from euNOG: Chromosome 10 open reading frame 137	alcohol dehydrogenase
ENOG411DT5G	ENOG411E5XH	0.00367857142857	Proteasome-associated protein ECM29 homolog	Protein of unknown function (DUF1138)
ENOG411DREP	ENOG411DZXH	0.00367857142857	NA	Inherit from euNOG: expressed protein
ENOG411DSTX	ENOG411E60H	0.00367857142857	Uncharacterised protein family (UPF0172)	cAMP-regulated phosphoprotein/endosulfine conserved region
ENOG411DR1Q	ENOG411DSQU	0.00367857142857	Utp21 specific WD40 associated putative domain	Acyltransferase
ENOG411DWCI	ENOG411DYJD	0.00367857142857	sulfotransferase	Glycine cleavage system H protein
ENOG411DS3B	ENOG411DY1C	0.00367857142857	Inherit from NOG: Pathogenesis related protein-like protein	polypyrimidine tract-binding protein
ENOG411DYG7	ENOG411E0W9	0.00367857142857	Protein of unknown function (DUF3353)	Mitochondrial GTPase 1
ENOG411DVZW	ENOG411DX9V	0.00367857142857	annexin D3-like	phospholipase d
ENOG411DRET	ENOG411E2KZ	0.00367857142857	G patch domain-containing protein	Ferredoxin
ENOG411DTW3	ENOG411DTZN	0.00367857142857	Rgp1	aminotransferase 2
ENOG411E29S	ENOG411E2PF	0.00367857142857	Its presence in a non-photosynthetic plant (Epifagus virginiana) and experiments in tobacco indicate that it may have a function which is probably not related to photosynthesis	fission 1
ENOG411DXAQ	ENOG411DYNX	0.00367857142857	Glucan 13-beta-glucosidase	fruit protein
ENOG411DQWS	ENOG411E4Z5	0.00367857142857	prolyl 4-hydroxylase	Thioredoxin
ENOG411DSRK	ENOG411DYCC	0.00367857142857	copper-transporting ATPase	Ankyrin repeat-containing protein
ENOG411DUD9	ENOG411DX7H	0.00367857142857	NAD(P)H-quinone oxidoreductase subunit N-like	Paired amphipathic helix protein Sin3-like
ENOG411DW35	ENOG411EM7T	0.00367857142857	inactive poly ADP-ribose polymerase RCD1-like	DnaJ domain
ENOG411DQ8K	ENOG411E03X	0.00367857142857	Autophagy-related protein 13	CBL-interacting serine threonine-protein kinase
ENOG411DRGJ	ENOG411EASE	0.00367857142857	Translocase of chloroplast	AMP-binding enzyme
ENOG411DQ4R	ENOG411DRAU	0.00367857142857	Mediator complex subunit 23	Vitamin K epoxide reductase family
ENOG411DRGK	ENOG411E916	0.00367857142857	amino acid permease family protein	Inherit from KOG: Retrotransposon protein
ENOG411DVXA	ENOG411DY49	0.00367857142857	3-hydroxy-3-methylglutaryl-coenzyme A reductase	beta-14-glucan synthase rather involved in the synthesis of the xyloglucan backbone than cellulose. Seems to work simultaneously with xyloglucan 6-xylosyltransferase. Xyloglucan is a noncellulosic polysaccharides of plant cell wall and consists of a glucan backbone substituted by xylose galactose and fucose (By similarity)
ENOG411DW35	ENOG411E6PQ	0.00367857142857	inactive poly ADP-ribose polymerase RCD1-like	late embryogenesis abundant domain-containing protein
ENOG411DQ24	ENOG411DSY2	0.00367857142857	protein synthesis. May act as a fidelity factor of the translation reaction by catalyzing a one- codon backward translocation of tRNAs on improperly translocated ribosomes	Histone deacetylase
ENOG411DVV2	ENOG411DXW4	0.00367857142857	Inherit from euNOG: expressed protein	pheophorbide a oxygenase
ENOG411E1VM	ENOG411E203	0.00367857142857	VHS and GAT domain containing protein expressed	NA
ENOG411DQFG	ENOG411E651	0.00367857142857	(E 0.0) protein kinase family protein	Dabb
ENOG411DX10	ENOG411EM24	0.00367857142857	small rna	RNA-binding protein
ENOG411DR6Z	ENOG411DWUT	0.00367857142857	PLAC8 family	OBP3-responsive gene 4
ENOG411DS4K	ENOG411DWQU	0.00367857142857	LRR receptor-like serine threonine-protein kinase	homeobox-leucine zipper protein
ENOG411DXC3	ENOG411E2XY	0.00367857142857	beta-glucosidase	NifU-like protein 1
ENOG411DWPH	ENOG411DXN3	0.00367857142857	Afadin- and alpha -actinin-Binding	Carboxylesterase
ENOG411DSWE	ENOG411E058	0.00367857142857	pentatricopeptide repeat-containing protein At5g04810	enhanced disease susceptibility 1
ENOG411DXC3	ENOG411EMPR	0.00367857142857	beta-glucosidase	phosphoglycerate mutase
ENOG411DS24	ENOG411DU7B	0.00367857142857	Lipoamide acyltransferase component of branched-chain alpha-keto acid dehydrogenase complex	NA
ENOG411DU68	ENOG411DZ6D	0.00367857142857	peptide transporter	receptor protein kinase TMK1-like
ENOG411DQ39	ENOG411E577	0.00367857142857	splicing factor U2af large subunit	Protein of unknown function (DUF3143)
ENOG411DQTA	ENOG411DR23	0.00367857142857	protein FLUORESCENT IN BLUE LIGHT	cytochrome P450
ENOG411DYGD	ENOG411E1N2	0.00367857142857	heavy metal-associated domain containing protein expressed	NA
ENOG411DXC7	ENOG411DZPZ	0.00367857142857	ribosome-recycling factor	myosin ID heavy chain-like
ENOG411DSC5	ENOG411E1K5	0.00367857142857	Domain of unknown function (DUF1817)	Pfam:YDG_SRA
ENOG411DPUQ	ENOG411DQ7G	0.00367857142857	Diacylglycerol kinase	ADP-ribosylation factor-related protein
ENOG411DV8N	ENOG411E21Z	0.00367857142857	GDSL esterase lipase	NA
ENOG411DR5N	ENOG411DZ00	0.00367857142857	adenosine kinase	1-aminocyclopropane-1-carboxylate oxidase homolog
ENOG411DV8N	ENOG411E7AC	0.00367857142857	GDSL esterase lipase	seed maturation protein PM41
ENOG411DQGW	ENOG411DQSE	0.00367857142857	NA	Mps one binder kinase activator-like
ENOG411DTIU	ENOG411DUU7	0.00367857142857	2-dehydro-3-deoxyphosphooctonate	Aspartate aminotransferase
ENOG411DQ3U	ENOG411DXMS	0.00367857142857	succinate dehydrogenase	2-nitropropane dioxygenase
ENOG411DUDF	ENOG411DWM8	0.00367857142857	peroxisomal adenine nucleotide carrier	Major facilitator superfamily domain-containing protein
ENOG411DS2V	ENOG411DVSR	0.00367857142857	THO complex subunit	IQ-domain
ENOG411DS2V	ENOG411DWS0	0.00367857142857	THO complex subunit	IQ-domain
ENOG411DT9T	ENOG411DZCS	0.00367857142857	1-aminocyclopropane-1-carboxylate oxidase homolog	domain-containing protein
ENOG411DQF8	ENOG411DR8G	0.00367857142857	Potassium channel	rna-dependent rna polymerase
ENOG411DRPH	ENOG411EMDN	0.00367857142857	Ataxin-3 homolog	NA
ENOG411DQ24	ENOG411DXAV	0.00367857142857	protein synthesis. May act as a fidelity factor of the translation reaction by catalyzing a one- codon backward translocation of tRNAs on improperly translocated ribosomes	phosphoglycerate
ENOG411DQJY	ENOG411EMAT	0.00367857142857	Glutathione	KH domain
ENOG411DUDF	ENOG411DVAJ	0.00367857142857	peroxisomal adenine nucleotide carrier	NA
ENOG411DQW9	ENOG411DXBY	0.00367857142857	(glycosyl hydrolase family 5) protein	MIP18 family protein At1g68310-like
ENOG411DSGT	ENOG411E852	0.00367857142857	photo-lyase	Inherit from euNOG: coiled-coil domain containing 96
ENOG411DTQ9	ENOG411E46Y	0.00367857142857	pentatricopeptide repeat-containing protein At4g35850	dehydrin
ENOG411DV11	ENOG411DX5U	0.00367857142857	bidirectional sugar transporter	pheophorbide a oxygenase
ENOG411DTIU	ENOG411DVN5	0.00367857142857	2-dehydro-3-deoxyphosphooctonate	NA
ENOG411DYF0	ENOG411E2M6	0.00367857142857	Cytosine-specific methyltransferase	HIT domain
ENOG411DX0G	ENOG411DXMN	0.00367857142857	elongation factor G	2OG-Fe(II) oxygenase superfamily
ENOG411DYKY	ENOG411E02B	0.00367857142857	Glutaredoxin	rab geranylgeranyl transferase like protein
ENOG411DRRV	ENOG411DUSR	0.00367857142857	NA	Protein of unknown function (DUF525)
ENOG411DS2S	ENOG411E5Z5	0.00367857142857	Nuclear cap-binding protein subunit	NA
ENOG411DUC3	ENOG411DVDK	0.00367857142857	Calcyclin-binding protein	Plant synaptotagmin
ENOG411E5PB	ENOG411EMF3	0.00367857142857	Signal recognition particle 14 kDa	Ubiquitin-2 like Rad60 SUMO-like
ENOG411DQWV	ENOG411EKXN	0.00367857142857	leucine-rich repeat receptor-like serine threonine tyrosine-protein kinase	zinc protease pqqL-like
ENOG411DR1W	ENOG411DSYU	0.00367857142857	bifunctional dihydroflavonol 4-reductase flavanone	Pentatricopeptide repeat-containing protein
ENOG411DR07	ENOG411DTHH	0.00367857142857	short chain dehydrogenase	glucose-6-phosphate isomerase
ENOG411DT3V	ENOG411DV25	0.00367857142857	ubiquitin-fold modifier-conjugating enzyme	BTB POZ domain-containing protein
ENOG411DVUI	ENOG411DXAV	0.00367857142857	Putative glycosyl hydrolase of unknown function (DUF1680)	phosphoglycerate
ENOG411DTIU	ENOG411DZEM	0.00367857142857	2-dehydro-3-deoxyphosphooctonate	GDP-Mannose
ENOG411DUDF	ENOG411DUM3	0.00367857142857	peroxisomal adenine nucleotide carrier	phosphate
ENOG411DSJ7	ENOG411DVBB	0.00367857142857	Anion transporter	Pfam:DUF827
ENOG411DTY5	ENOG411DUAW	0.00367857142857	peroxidase	Telomere recombination
ENOG411DREK	ENOG411EBAS	0.00367857142857	RNA methyltransferase	tropinone reductase
ENOG411DU5Z	ENOG411DYZB	0.00367857142857	structural maintenance of chromosomes protein	domain-containing protein
ENOG411DT9T	ENOG411DZ9R	0.00367857142857	1-aminocyclopropane-1-carboxylate oxidase homolog	oxysterol-binding protein-related protein 1C-like
ENOG411DQH1	ENOG411DQP8	0.00367857142857	Inherit from KOG: Family with sequence similarity 108 member	domain--containing protein
ENOG411DS31	ENOG411DT1H	0.00367857142857	domain-containing protein	Inherit from COG: RNA-directed DNA polymerase
ENOG411DRPH	ENOG411DWTT	0.00367857142857	Ataxin-3 homolog	alpha-dioxygenase
ENOG411DVAH	ENOG411DXKJ	0.00367857142857	zinc finger	ATP-dependent zinc metalloprotease FTSH 12
ENOG411DUY8	ENOG411DX55	0.00367857142857	leucine rich repeat domain containing protein	RNB
ENOG411DTIS	ENOG411E3ZC	0.00367857142857	ATP-dependent zinc metalloprotease FtsH	NA
ENOG411DREP	ENOG411DRF0	0.00367857142857	NA	Serine threonine-protein kinase
ENOG411DV14	ENOG411DXA4	0.00367857142857	Endoplasmic	Aldehyde dehydrogenase
ENOG411DSV4	ENOG411DVWE	0.00367857142857	IBR	Regulator of chromosome condensation
ENOG411DQQW	ENOG411EMGY	0.00367857142857	14-3-3-like protein	Ubox
ENOG411DYCU	ENOG411E0PY	0.00367857142857	May function as the terminal enzyme of the myo-inositol oxidation (MIO) pathway. May also play a role in the salvage pathway for synthesis of nucleotide sugars	anthocyanidin synthase
ENOG411DQ52	ENOG411DRZA	0.00367857142857	Fructose-16-bisphosphatase	Catalyzes the interconversion of methylthioribose-1- phosphate (MTR-1-P) into methylthioribulose-1-phosphate (MTRu-1-P) (By similarity)
ENOG411DR75	ENOG411DRAS	0.00367857142857	nudix hydrolase 15	Cinnamyl alcohol dehydrogenase
ENOG411DSCA	ENOG411DSWM	0.00367857142857	Gamma carbonic	methyltransferase
ENOG411DPXM	ENOG411E3XM	0.00367857142857	Vacuolar protein sorting-associated protein	NADH dehydrogenase (ubiquinone) 1 beta subcomplex
ENOG411DSWB	ENOG411DYKA	0.00367857142857	Domain of unknown function (DUF3598)	stem 28 kDa
ENOG411DS2Y	ENOG411DU1E	0.00367857142857	flavin-containing monooxygenase	Band 7 family protein
ENOG411DQST	ENOG411E4X5	0.00367857142857	THO complex subunit 7	cytochrome C oxidase
ENOG411DSXX	ENOG411DWQ7	0.00367857142857	Ubiquinol oxidase	protein EXECUTER 1 chloroplastic-like
ENOG411DQFI	ENOG411DRDW	0.00367857142857	glutamine-dependent NAD	NA
ENOG411DS21	ENOG411DSZ8	0.00367857142857	glucuronoxylan 4-O-methyltransferase activity	receptor-like protein kinase
ENOG411DUHK	ENOG411DVPW	0.00367857142857	TENA/THI-4/PQQC family	NA
ENOG411DSI2	ENOG411DZSC	0.00367857142857	NA	NA
ENOG411DRU7	ENOG411E45N	0.00367857142857	glutamine amidotransferase	AIG2-like
ENOG411E2YZ	ENOG411E57X	0.00367857142857	CASP-like protein	TRM112-like protein
ENOG411DWA9	ENOG411DWEC	0.00367857142857	Random slug protein	Acetylornithine aminotransferase
ENOG411DTUF	ENOG411DVB8	0.00367857142857	pre-mRNA-splicing factor	transcription factor
ENOG411DU5U	ENOG411DU6Q	0.00367857142857	Ribosomal protein L15	protein FMP32 mitochondrial-like
ENOG411DT1U	ENOG411DU53	0.00367857142857	subtilisin-like	chorismate mutase
ENOG411DXJV	ENOG411E2XF	0.00367857142857	Tubulin-specific chaperone	expressed protein
ENOG411DQ4D	ENOG411DYMQ	0.00367857142857	Converts stearoyl-ACP to oleoyl-ACP by introduction of a cis double bond between carbons Delta(9) and Delta(10) of the acyl chain	Alkylated DNA repair protein alkB homolog
ENOG411DRUP	ENOG411E3PC	0.00367857142857	3-oxoacyl- acyl-carrier-protein reductase	NA
ENOG411DXH1	ENOG411E30B	0.00367857142857	tocopherol cyclase	Pterin 4 alpha carbinolamine dehydratase
ENOG411DTGD	ENOG411E5U6	0.00367857142857	14-beta-D-glucanase-like	Protein of unknown function (DUF3571)
ENOG411DQCG	ENOG411DVHY	0.00367857142857	dihydroorotase	anaphase-promoting complex subunit
ENOG411DWFE	ENOG411DZID	0.00367857142857	reductase saccharopine dehydrogenase	NA
ENOG411DRR5	ENOG411DS1J	0.00367857142857	RuBisCO catalyzes two reactions the carboxylation of D- ribulose 15-bisphosphate the primary event in carbon dioxide fixation as well as the oxidative fragmentation of the pentose substrate in the photorespiration process. Both reactions occur simultaneously and in competition at the same active site	NA
ENOG411DQXX	ENOG411DVEZ	0.00367857142857	thaumatin-like protein	dual specificity protein phosphatase
ENOG411DTAX	ENOG411DUDM	0.00367857142857	Two-heme-containing cytochrome. Catalyzes ascorbate- dependent trans-membrane electron transfer by utilizing a concerted H( ) e(-) transfer mechanism	transmembrane protein 111-like
ENOG411DR2Z	ENOG411E35T	0.00367857142857	NA	NA
ENOG411DSQN	ENOG411DXBJ	0.00367857142857	PPR repeat	Inositol monophosphatase
ENOG411DR2Z	ENOG411E3G2	0.00367857142857	NA	Methylketone synthase
ENOG411DWDZ	ENOG411E06A	0.00367857142857	Amino acid kinase family	Ribonuclease
ENOG411DT9B	ENOG411DXV6	0.00367857142857	flavin-containing monooxygenase	Ribonuclease E/G family
ENOG411DSGX	ENOG411DUX9	0.00367857142857	chitinase	protease Do-like 8
ENOG411DUMY	ENOG411E3TN	0.00367857142857	transcription complex subunit	VIT family
ENOG411DT5C	ENOG411EC8I	0.00367857142857	Domain of unknown function (DUF383)	Isocitrate dehydrogenase NADP
ENOG411DQZY	ENOG411DSB1	0.00367857142857	Allows the formation of correctly charged Gln-tRNA(Gln) through the transamidation of misacylated Glu-tRNA(Gln) in chloroplasts and mitochondria. The reaction takes place in the presence of glutamine and ATP through an activated gamma-phospho- Glu-tRNA(Gln) (By similarity)	Destroys radicals which are normally produced within the cells and which are toxic to biological systems (By similarity)
ENOG411DWYV	ENOG411E4XD	0.00367857142857	RNA polymerase sigma factor	nonspecific lipid-transfer protein
ENOG411DQR6	ENOG411DRUC	0.00367857142857	Cyclopropane fatty acid synthase	NA
ENOG411DVPY	ENOG411DW4U	0.00367857142857	L-lactate dehydrogenase	2OG-Fe(II) oxygenase superfamily
ENOG411DRNV	ENOG411DRQ1	0.00367857142857	temperature-induced	DA1-related
ENOG411DVK4	ENOG411DZ46	0.00367857142857	receptor-like protein kinase	GEL
ENOG411DR9T	ENOG411DRZ6	0.00367857142857	Plastidic glucose transporter	Calreticulin
ENOG411DQ7Y	ENOG411DX5U	0.00367857142857	Pyrophosphate--fructose 6-phosphate 1-phosphotransferase subunit	pheophorbide a oxygenase
ENOG411DSST	ENOG411DWC5	0.00367857142857	NA	Zinc phosphodiesterase ELAC protein
ENOG411DYBK	ENOG411E3Q8	0.00367857142857	protein At4g01020 chloroplastic-like	autophagy-related protein
ENOG411DPYN	ENOG411DVMN	0.00367857142857	Carboxylesterase	cofactor sulfurase
ENOG411DQGE	ENOG411DUQH	0.00367857142857	peroxidase	Esterase lipase thioesterase family protein
ENOG411DV37	ENOG411DWZZ	0.00367857142857	plastid-lipid-associated protein 4	primary shoot apical meristem specification
ENOG411DSHE	ENOG411DTNP	0.00367857142857	Protein of unknown function (DUF1296)	calcium-binding protein
ENOG411DSSB	ENOG411E3QI	0.00367857142857	angio-associated migratory cell protein-like	histone h2a
ENOG411DTGD	ENOG411DY1G	0.00367857142857	14-beta-D-glucanase-like	2OG-Fe(II) oxygenase superfamily
ENOG411DRKD	ENOG411DSGY	0.00367857142857	Somatic embryogenesis receptor kinase	Photosystem I reaction center subunit XI
ENOG411DUG3	ENOG411DV1A	0.00367857142857	gamma-glutamyltranspeptidase	Metallo-beta-lactamase superfamily
ENOG411DT79	ENOG411E15G	0.00367857142857	soul heme-binding	nascent polypeptide-associated complex subunit alpha-like
ENOG411DT5D	ENOG411DTMK	0.00367857142857	Pentatricopeptide repeat-containing protein	glucan endo-1-3-beta-glucosidase
ENOG411DV98	ENOG411E2X1	0.00367857142857	protein GDAP2 homolog	ribosomal protein L27
ENOG411DS67	ENOG411DSPB	0.00367857142857	DJ-1/PfpI family	Histone-lysine n-methyltransferase
ENOG411DW89	ENOG411E4T4	0.00367857142857	peptide deformylase	macrophage migration inhibitory factor
ENOG411DTNI	ENOG411DVAB	0.00367857142857	exocyst complex component	Protein of unknown function (DUF3493)
ENOG411DW6V	ENOG411DXGD	0.00367857142857	Fimbrin-like protein	PB1
ENOG411DS1I	ENOG411E0Z0	0.00367857142857	hydrolase	Carboxylesterase
ENOG411DRQE	ENOG411DUVA	0.00367857142857	ubiquitin carboxyl-terminal hydrolase	isomerase
ENOG411DSJG	ENOG411DYMU	0.00367857142857	glycine-rich protein	Cellulose
ENOG411DQ48	ENOG411DSEP	0.00367857142857	N2227-like protein	protease Do-like 2
ENOG411DWX9	ENOG411E4W9	0.00367857142857	Protein mrp homolog	U6 snRNA-associated Sm-like protein
ENOG411DR16	ENOG411DVKV	0.00367857142857	Pentatricopeptide repeat-containing protein	spermidine synthase
ENOG411DU2D	ENOG411DYR2	0.00367857142857	phosphatase 2C	beta-D-xylosidase
ENOG411DQEY	ENOG411DWWG	0.00367857142857	aspartic proteinase	Rhodanese-like domain
ENOG411DZH4	ENOG411E00M	0.00367857142857	Transaldolase	Pyruvate kinase
ENOG411DS7N	ENOG411DSIS	0.00367857142857	Glycyl-tRNA synthetase	Serine Carboxypeptidase
ENOG411DQIF	ENOG411DYMP	0.00367857142857	Lipid phosphate phosphatase	proline-rich receptor-like protein kinase
ENOG411DR1C	ENOG411DS14	0.00367857142857	Phosphatidylinositol 4-kinase	Phosphatidate cytidylyltransferase
ENOG411DRJ0	ENOG411DWHZ	0.00367857142857	Involved in chlorophyll biosynthesis. Catalyzes the insertion of magnesium ion into protoporphyrin IX to yield Mg- protoporphyrin IX. The	lysosomal thiol
ENOG411DTGD	ENOG411DTNS	0.00367857142857	14-beta-D-glucanase-like	Domain of unknown function (DUF3598)
ENOG411DUV6	ENOG411E3K4	0.00367857142857	cytochrome c1-1 heme protein	RIBOc
ENOG411DQIU	ENOG411DTD6	0.00367857142857	BPI LBP family protein	Niemann-Pick C1
ENOG411DUXD	ENOG411DWD2	0.00367857142857	Protein disulfide isomerase	Pfam:DUF2351
ENOG411DX8A	ENOG411DYAG	0.00367857142857	Component of the Mediator complex a coactivator involved in the regulated transcription of nearly all RNA polymerase II-dependent genes. Mediator functions as a bridge to convey information from gene-specific regulatory proteins to the basal RNA polymerase II transcription machinery. The Mediator complex having a compact conformation in its free form is recruited to promoters by direct interactions with regulatory proteins and serves for the assembly of a functional preinitiation complex with RNA polymerase II and the general transcription factors. Involved in the repression of phenylpropanoid biosynthesis. May compete with MED33B for common binding partners or for occupancy in Mediator	GYF domain-containing protein
ENOG411DRW6	ENOG411EMHT	0.00367857142857	sterol 3-beta-glucosyltransferase-like	Armadillo/beta-catenin-like repeat
ENOG411DTGG	ENOG411DTMZ	0.00367857142857	Receptor protein kinase CLAVATA1	U-box domain-containing protein
ENOG411DS02	ENOG411DX8Q	0.00367857142857	vesicle-associated protein	glycosylphosphatidylinositol anchor attachment 1
ENOG411DQ8R	ENOG411DY9I	0.00367857142857	isocitrate dehydrogenase NAD	pyrophosphate-energized vacuolar membrane proton
ENOG411DPRW	ENOG411E6G3	0.00367857142857	lysyl-trna synthetase	NA
ENOG411DQE3	ENOG411DQHZ	0.00367857142857	Glycerol kinase	Dihydroflavonol4-reductase
ENOG411DVCN	ENOG411DZVG	0.00367857142857	glutelin type-A 1-like	acid phosphatase
ENOG411DUMC	ENOG411DV5D	0.00367857142857	PfkB-type carbohydrate kinase family protein	(delta(3) delta(2)-enoyl coa isomerase 1)
ENOG411DUES	ENOG411DVNS	0.00367857142857	translocase of chloroplast 159	NA
ENOG411DQ4B	ENOG411DVEJ	0.00367857142857	Pentatricopeptide repeat-containing protein	O-acyltransferase (WSD1-like)
ENOG411DSSS	ENOG411DUWK	0.00367857142857	Cytochrome b5-like Heme/Steroid binding domain	mannosylglycoprotein endo-beta-mannosidase-like
ENOG411DRWE	ENOG411DVP3	0.00367857142857	Guanylate-binding protein C-terminal domain	Sex determination protein
ENOG411ECT3	ENOG411EDYY	0.00367857142857	at2g42730 (e	RQC
ENOG411DQUG	ENOG411DXKS	0.00367857142857	Branched-chain-amino-acid aminotransferase-like protein 3	methionyl-tRNA synthetase
ENOG411DQUR	ENOG411DVT8	0.00367857142857	Shikimate / quinate 5-dehydrogenase	Pentatricopeptide repeat-containing protein
ENOG411DR1B	ENOG411DZ0N	0.00367857142857	inactive purple acid phosphatase	thioesterase
ENOG411DVW5	ENOG411E0TN	0.00367857142857	receptor-like serine threonine-protein kinase	function DUF966 domain containing protein expressed
ENOG411DVH3	ENOG411DVQD	0.00367857142857	SLT1 protein	phosphatidylinositol binding
ENOG411DY8S	ENOG411E0EY	0.00367857142857	Pentatricopeptide repeat-containing protein	outer envelope protein of 80
ENOG411DQEP	ENOG411DRRV	0.00367857142857	cytochrome P450	NA
ENOG411E577	ENOG411E8KG	0.00367857142857	Protein of unknown function (DUF3143)	Metallothioneins have a high content of cysteine residues that bind various heavy metals
ENOG411DQ26	ENOG411DW50	0.00367857142857	inositol oxygenase	Inherit from KOG: Kinesin light chain
ENOG411DUQF	ENOG411EBW0	0.00367857142857	phosphoribosylaminoimidazole carboxylase	PIPKc
ENOG411DQUR	ENOG411DV34	0.00367857142857	Shikimate / quinate 5-dehydrogenase	uridylate kinase
ENOG411E577	ENOG411E5TV	0.00367857142857	Protein of unknown function (DUF3143)	bolA-like protein
ENOG411DQR6	ENOG411DXCE	0.00367857142857	Cyclopropane fatty acid synthase	Binds specifically and directly to substrates containing either a simple or bipartite NLS motif. Promotes docking of import substrates to the nuclear envelope (By similarity)
ENOG411DQGC	ENOG411DWJW	0.00367857142857	6-phosphofructo-2-kinase	GTP-binding protein
ENOG411DS6G	ENOG411DUUS	0.00367857142857	2-oxoglutarate malate translocator	Integral membrane protein DUF92
ENOG411DQ18	ENOG411E478	0.00367857142857	transmembrane 9 superfamily member	Ribosomal protein S12
ENOG411DRSJ	ENOG411DY53	0.00367857142857	domain-containing protein	cop9 signalosome complex subunit
ENOG411DPZD	ENOG411EK6Q	0.00367857142857	Mitochondrial import receptor subunit	Electron transfer DM13
ENOG411DQG6	ENOG411E7U1	0.00367857142857	ATP-dependent Clp protease proteolytic subunit	NA
ENOG411DWFE	ENOG411E1B8	0.00367857142857	reductase saccharopine dehydrogenase	high mobility group
ENOG411DXY0	ENOG411DY2Z	0.00367857142857	methyltransferase	caffeic acid
ENOG411DRTZ	ENOG411DRZR	0.00367857142857	beta-glucosidase	membrane steroid-binding protein
ENOG411DXYU	ENOG411E19J	0.00367857142857	translocase of chloroplast 90	Ent-kaurenoic acid oxidase
ENOG411DSUM	ENOG411DTH2	0.00367857142857	Mate efflux family protein	tRNA guanosine-2'-O-methyltransferase TRM11 homolog
ENOG411DRCV	ENOG411DUD8	0.00367857142857	Hydroxymethylglutaryl-CoA lyase	NA
ENOG411DRCV	ENOG411DTJM	0.00367857142857	Hydroxymethylglutaryl-CoA lyase	Actin-related protein
ENOG411DRXX	ENOG411DVEG	0.00367857142857	Protein THYLAKOID FORMATION1	66 kDa stress
ENOG411DSWP	ENOG411DW1U	0.00367857142857	beta-hexosaminidase	Bifunctional protein
ENOG411DT02	ENOG411DYRS	0.00367857142857	chaperone protein	Gpi-anchor
ENOG411DR8W	ENOG411DRZD	0.00367857142857	UDP-glucose 4-epimerase	Inherit from COG: ProFAR isomerase
ENOG411DR8W	ENOG411DSQN	0.00367857142857	UDP-glucose 4-epimerase	PPR repeat
ENOG411DS6A	ENOG411DTUM	0.00367857142857	Peptidyl-prolyl cis-trans isomerase	phosphatase
ENOG411DVSP	ENOG411DY3R	0.00367857142857	Cleft lip and palate transmembrane protein	adipocyte plasma membrane-associated
ENOG411DX7Z	ENOG411DZDI	0.00367857142857	D-lactate dehydrogenase cytochrome	fasciclin-like arabinogalactan protein
ENOG411DUFW	ENOG411EC8I	0.00367857142857	2-Cys peroxiredoxin	Isocitrate dehydrogenase NADP
ENOG411DS08	ENOG411DV6U	0.00367857142857	Inherit from KOG: Zinc finger FYVE domain containing 26	Bifunctional enzyme. Involved in de novo dTMP biosynthesis. Key enzyme in folate metabolism (By similarity)
ENOG411DTH5	ENOG411DYXC	0.00367857142857	Catalyzes the intramolecular cyclization of bicyclic chalcones into tricyclic (S)-flavanones. Responsible for the isomerization of 42'4'6'-tetrahydroxychalcone (also termed chalcone) into naringenin	Protein of unknown function (DUF1499)
ENOG411DRUE	ENOG411E527	0.00367857142857	Quinone oxidoreductase-like protein At1g23740	Thioredoxin
ENOG411DWYQ	ENOG411EMBF	0.00367857142857	60S ribosomal protein	SET domain-containing protein
ENOG411DR31	ENOG411DSIS	0.00367857142857	Ribosomal RNA large subunit methyltransferase	Serine Carboxypeptidase
ENOG411DW00	ENOG411DZZF	0.00367857142857	CAAX prenyl protease 1	Eukaryotic protein of unknown function (DUF846)
ENOG411DU3N	ENOG411DX3K	0.00367857142857	Allows the formation of correctly charged Gln-tRNA(Gln) through the transamidation of misacylated Glu-tRNA(Gln) in chloroplasts and mitochondria. The reaction takes place in the presence of glutamine and ATP through an activated gamma-phospho- Glu-tRNA(Gln) (By similarity)	Complex I intermediate-associated protein
ENOG411DY8P	ENOG411EKI5	0.00367857142857	nucleolar complex protein 2	pullulanase
ENOG411E06A	ENOG411E4GQ	0.00367857142857	Ribonuclease	EF hand family protein
ENOG411DQXV	ENOG411DXG7	0.00367857142857	cytosolic iron-sulfur protein assembly	Oxygen-independent coproporphyrinogen-III oxidase-like protein
ENOG411DRWY	ENOG411E3EZ	0.00367857142857	Protein of unknown function (DUF3353)	Photosystem II reaction center PSB28 protein
ENOG411DPSG	ENOG411E228	0.00367857142857	serine threonine-protein phosphatase 2A	Protein of unknown function DUF617
ENOG411DS08	ENOG411DZ09	0.00367857142857	Inherit from KOG: Zinc finger FYVE domain containing 26	Pentatricopeptide repeat-containing protein
ENOG411DYXC	ENOG411E325	0.00367857142857	Protein of unknown function (DUF1499)	ribosomal protein S6
ENOG411DVFZ	ENOG411DYTX	0.00367857142857	translocation	Ribosomal protein L10
ENOG411DQDW	ENOG411E3FA	0.00367857142857	AMP deaminase	Part of the twin-arginine translocation (Tat) system that transports large folded proteins containing a characteristic twin-arginine motif in their signal peptide across the thylakoid membrane. Involved in delta pH-dependent protein transport required for chloroplast development especially thylakoid membrane formation. TATC and TATB mediate precursor recognition whereas TATA facilitates translocation
ENOG411DSXA	ENOG411DUG4	0.00367857142857	receptor-like protein kinase	WRKY transcription factor
ENOG411DWUU	ENOG411DX94	0.00367857142857	strubbelig-receptor family	Chromosome segregation protein Spc25
ENOG411DRKG	ENOG411DVDY	0.00367857142857	Pentatricopeptide repeat-containing protein	RING
ENOG411DRR8	ENOG411DSCM	0.00367857142857	ABC transporter C family member	LRR
ENOG411DSHP	ENOG411DT78	0.00367857142857	Inherit from KOG: serine active site containing 1	RING finger and CHY zinc finger domain-containing protein
ENOG411DRZU	ENOG411EKR8	0.00367857142857	Mitotic checkpoint protein	WD domain G-beta repeat
ENOG411DRZV	ENOG411DS2D	0.00367857142857	spermatogenesis-associated protein	Transferase family
ENOG411DZT9	ENOG411EKDG	0.00367857142857	sulfurtransferase	NA
ENOG411DU9Z	ENOG411DZG5	0.00367857142857	UDP-glucoronosyl and UDP-glucosyl transferase domain containing protein expressed	Riboflavin synthase
ENOG411DQAY	ENOG411DXXQ	0.00367857142857	Component of the ubiquinol-cytochrome c reductase complex (complex III or cytochrome b-c1 complex) which is a respiratory chain that generates an electrochemical potential coupled to ATP synthesis (By similarity)	Involved in proper cytoplasmic distribution of mitochondria (By similarity)
ENOG411DRMD	ENOG411DXN0	0.00367857142857	E3 ubiquitin-protein ligase	Inositol-pentakisphosphate
ENOG411DRS7	ENOG411DY9X	0.00367857142857	vacuolar protein sorting-associated protein 45	PHD finger family protein
ENOG411DQ82	ENOG411DRFA	0.00367857142857	NADH dehydrogenase ubiquinone 1 alpha subcomplex subunit 9	NA
ENOG411DT34	ENOG411DUPW	0.00367857142857	Protein of unknown function (DUF1092)	4-hydroxyphenylpyruvate dioxygenase
ENOG411DQ5E	ENOG411DR9V	0.00367857142857	phosphatase	pectinesterase
ENOG411DT7Q	ENOG411DVU4	0.00367857142857	cadmium zinc-transporting ATPase	RNA polymerase II C-terminal domain phosphatase-like
ENOG411DWI8	ENOG411DX13	0.00367857142857	dehydratase	NA
ENOG411DSX2	ENOG411E1UR	0.00367857142857	reductase	NA
ENOG411DQUV	ENOG411E40S	0.00367857142857	import inner membrane translocase subunit	Mitochondrial import inner membrane translocase subunit
ENOG411DUT0	ENOG411E5Q2	0.00367857142857	biosynthesis protein	NA
ENOG411DQPS	ENOG411E3P8	0.00367857142857	calcium-dependent protein kinase	mitochondrial ATP synthase g subunit family protein
ENOG411DUI4	ENOG411DVVB	0.00367857142857	transport) protein	7-dehydrocholesterol
ENOG411DSIS	ENOG411DXCT	0.00367857142857	Serine Carboxypeptidase	arginase EC 3.5.3.1
ENOG411DQGH	ENOG411DT1F	0.00367857142857	conserved oligomeric Golgi complex	PI-PLC X domain-containing protein
ENOG411DT5D	ENOG411DWC6	0.00367857142857	Pentatricopeptide repeat-containing protein	Pfam:DUF231
ENOG411DR2T	ENOG411DWGN	0.00367857142857	6-phosphofructokinase	alpha-glucan water dikinase
ENOG411DPT2	ENOG411DQRU	0.00367857142857	Protein of unknown function (DUF1399)	auxin efflux carrier
ENOG411DWU2	ENOG411E3YQ	0.00367857142857	pectinesterase	protein PAM68 chloroplastic-like
ENOG411DSSX	ENOG411DYMU	0.00367857142857	dna polymerase	Cellulose
ENOG411DQ70	ENOG411DTJA	0.00367857142857	ubiquitin carboxyl-terminal hydrolase	Protein of unknown function (DUF1666)
ENOG411DUT1	ENOG411DXS0	0.00367857142857	Plant protein of unknown function (DUF639)	amine oxidase
ENOG411DUX9	ENOG411E35G	0.00367857142857	protease Do-like 8	Zinc finger C3HC4 type (RING finger)
ENOG411DRTM	ENOG411DSWK	0.00367857142857	Dehydrogenase	Removes the N-terminal methionine from nascent proteins (By similarity)
ENOG411E3QM	ENOG411E3VZ	0.00367857142857	basic helix-loop-helix (bHLH) family protein	NA
ENOG411DRDB	ENOG411DYCK	0.00367857142857	Sodium hydrogen exchanger	RNA recognition motif. (a.k.a. RRM RBD or RNP domain)
ENOG411DXHQ	ENOG411EKJB	0.00367857142857	ATP-dependent Clp protease proteolytic subunit	Dehydrogenase
ENOG411DRIQ	ENOG411E43J	0.00367857142857	homogentisate 12-dioxygenase	Participates in electron transfer between P700 and the cytochrome b6-f complex in photosystem I
ENOG411DPQ9	ENOG411DTZ3	0.00367857142857	Catalyzes the hydroxylation of the N(6)-(4-aminobutyl)- L-lysine intermediate to form hypusine an essential post- translational modification only found in mature eIF-5A factor (By similarity)	NA
ENOG411DQQA	ENOG411DX5B	0.00367857142857	(nad(h) kinase	RPAP1-like C-terminal
ENOG411DPRU	ENOG411E7CF	0.00367857142857	secretory carrier-associated membrane protein	protein transport protein sec61
ENOG411DRZT	ENOG411E14H	0.00367857142857	1-(5-phosphoribosyl)-5- (5-phosphoribosylamino)methylideneamino imidazole-4-carboxamide isomerase	Inherit from KOG: ribonuclease P MRP 25kDa
ENOG411DSKA	ENOG411E070	0.00367857142857	Nitric oxide synthase-interacting	aspartic proteinase
ENOG411E30Z	ENOG411E8QY	0.00367857142857	Catalyzes the reaction of cyanate with bicarbonate to produce ammonia and carbon dioxide (By similarity)	NA
ENOG411EASE	ENOG411EKIY	0.00367857142857	AMP-binding enzyme	serine acetyltransferase
ENOG411DPUV	ENOG411E16F	0.00367857142857	Class II histone deacetylase complex subunits 2 and 3	Pfam:Hap2_elong
ENOG411DQAJ	ENOG411DSAQ	0.00367857142857	The coatomer is a cytosolic protein complex that binds to dilysine motifs and reversibly associates with Golgi non- clathrin-coated vesicles which further mediate biosynthetic protein transport from the ER via the Golgi up to the trans Golgi network. Coatomer complex is required for budding from Golgi membranes and is essential for the retrograde Golgi-to-ER transport of dilysine-tagged proteins (By similarity)	phosphate translocator
ENOG411DSM4	ENOG411DVHH	0.00367857142857	RING finger protein 10-like	UvrB/uvrC motif
ENOG411DRQB	ENOG411DY6V	0.00367857142857	Regulator of chromosome condensation	glutathione peroxidase
ENOG411DV9D	ENOG411DXR5	0.00367857142857	Histone deacetylase	RNA-binding protein Luc7-like
ENOG411DVPR	ENOG411E5BH	0.00367857142857	CRAL/TRIO N-terminal domain	Protein of unknown function (DUF1777)
ENOG411DQDQ	ENOG411DVVU	0.00367857142857	flavonol synthase	phosphatase IMPL2
ENOG411DRA8	ENOG411E6MI	0.00367857142857	NA	Heat shock family protein
ENOG411DVTV	ENOG411DZ12	0.00367857142857	carrier protein	Specifically methylates the N1 position of guanosine-37 in various cytoplasmic and mitochondrial tRNAs. Methylation is not dependent on the nature of the nucleoside 5' of the target nucleoside. This is the first step in the biosynthesis of wybutosine (yW) a modified base adjacent to the anticodon of tRNAs and required for accurate decoding (By similarity)
ENOG411DTKX	ENOG411DUN8	0.00367857142857	aspartic proteinase	helicase
ENOG411DPZG	ENOG411DT1K	0.00367857142857	NAD(P)H-dependent oxidoreductase	tetratricopeptide repeat protein 38-like
ENOG411DR0U	ENOG411DXT3	0.00367857142857	Pentatricopeptide repeat-containing protein	glucan endo-1-3-beta-glucosidase
ENOG411DUPX	ENOG411DX8T	0.00367857142857	Polynucleotide adenylyltransferase family protein	Universal stress protein
ENOG411DY78	ENOG411E5Y2	0.00367857142857	Protein IN2-1 homolog	NA
ENOG411DQRV	ENOG411DXR5	0.00367857142857	Omega-amidase	RNA-binding protein Luc7-like
ENOG411DUKD	ENOG411EMKZ	0.00367857142857	Prolyl oligopeptidase family	Prolyl oligopeptidase N-terminal beta-propeller domain
ENOG411DTRI	ENOG411E37T	0.00367857142857	protease	NA
ENOG411DYPZ	ENOG411E6K7	0.00367857142857	flavin-containing monooxygenase	NADH dehydrogenase ubiquinone iron-sulfur protein 6
ENOG411DV37	ENOG411DYEV	0.00367857142857	plastid-lipid-associated protein 4	Der1-like family
ENOG411DU1P	ENOG411DX9J	0.00367857142857	PGAP1-like protein	nodal modulator
ENOG411DPNJ	ENOG411DXQ0	0.00367857142857	Dynamin family	Translin-associated protein
ENOG411DRPR	ENOG411DV9D	0.00367857142857	Cyclase family	Histone deacetylase
ENOG411DUG3	ENOG411DZ1K	0.00367857142857	gamma-glutamyltranspeptidase	CorA-like Mg2+ transporter protein
ENOG411DPNR	ENOG411DXSJ	0.00367857142857	syntaxin	xylulose
ENOG411DU8D	ENOG411DUDH	0.00367857142857	Ion channel	WD repeat-containing protein
ENOG411DQZQ	ENOG411DU1G	0.00367857142857	GDSL esterase lipase	NA
ENOG411DXH4	ENOG411DZ9Y	0.00367857142857	Glutathione S-transferase C-terminal domain	chaperone protein dnaJ
ENOG411DSM3	ENOG411DWCY	0.00367857142857	ATP synthase 24 kDa subunit	IQ-domain
ENOG411DR4E	ENOG411DUGA	0.00367857142857	Exo70 exocyst complex subunit	Component of the eukaryotic translation initiation factor 3 (eIF-3) complex which is involved in protein synthesis and together with other initiation factors stimulates binding of mRNA and methionyl-tRNAi to the 40S ribosome (By similarity)
ENOG411DXFB	ENOG411DY57	0.00367857142857	NA	Glycosyl transferase
ENOG411DYBU	ENOG411E22A	0.00367857142857	2Fe-2S ferredoxin-like	glutathione s-transferase
ENOG411DZH3	ENOG411E0DM	0.00367857142857	Isoflavone reductase	PB1
ENOG411E2NU	ENOG411E4I6	0.00367857142857	40S ribosomal protein	NA
ENOG411DZ0N	ENOG411DZNC	0.00367857142857	thioesterase	O-methyltransferase
ENOG411DY2B	ENOG411DYBG	0.00367857142857	Uncharacterized conserved protein (DUF2358)	Nuclear transcription factor Y subunit
ENOG411DR8J	ENOG411E08A	0.00367857142857	Serine incorporator	calcium-transporting ATPase 9 plasma membrane-type-like
ENOG411DSQP	ENOG411DW19	0.00367857142857	Tetraspanin family	kinase BRI1-like
ENOG411DSXP	ENOG411DXMU	0.00367857142857	MAC Perforin domain containing protein	Ran GTPase binding chromatin binding zinc ion binding
ENOG411DXQW	ENOG411E4PY	0.00367857142857	Scarecrow-like protein	Glutaredoxin
ENOG411DPNM	ENOG411DT2S	0.00367857142857	2-oxoglutarate decarboxylase hydro-lyase magnesium ion binding	Pentatricopeptide repeat-containing protein
ENOG411DQKX	ENOG411DRQA	0.00367857142857	secologanin synthase-like	Inherit from NOG: SMP-30 Gluconolaconase LRE domain protein
ENOG411DTFD	ENOG411E046	0.00367857142857	chaperone activity of bc1 complex-like	Ribosomal protein S5
ENOG411E09U	ENOG411E0D8	0.00367857142857	ubiquitin interaction motif-containing protein	glycosyl hydrolase family 3 protein
ENOG411DR2V	ENOG411E2VI	0.00367857142857	carboxyl-terminal	La domain
ENOG411DTH8	ENOG411DWGQ	0.00367857142857	choline ethanolamine	Essential component of the PAM complex a complex required for the translocation of transit peptide-containing proteins from the inner membrane into the mitochondrial matrix in an ATP-dependent manner (By similarity)
ENOG411DY0F	ENOG411E3HG	0.00367857142857	FAD binding domain	gpi-anchored protein
ENOG411DWX9	ENOG411DXCT	0.00367857142857	Protein mrp homolog	arginase EC 3.5.3.1
ENOG411DS64	ENOG411E4I6	0.00367857142857	transmembrane protein 115-like	NA
ENOG411DUA1	ENOG411EMQW	0.00367857142857	Protein of unknown function (DUF819)	DNA-directed DNA polymerase activity
ENOG411DQUD	ENOG411DXPE	0.00367857142857	glycoside hydrolase family 28 protein	Hemimethylated DNA-binding protein YccV like
ENOG411DQ19	ENOG411DZBH	0.00367857142857	12-oxophytodienoate reductase	ABC transporter I family member 6
ENOG411DQYZ	ENOG411EMRG	0.00367857142857	tether containing UBX domain for	Aspartate carbamoyltransferase
ENOG411DYWB	ENOG411E3V4	0.00367857142857	Hydroquinone	zinc finger family protein
ENOG411DR12	ENOG411DU6E	0.00367857142857	chloride channel	beta-galactosidase
ENOG411DPW7	ENOG411DVC8	0.00367857142857	short-chain dehydrogenase	Catalyzes the attachment of alanine to tRNA(Ala) in a two-step reaction alanine is first activated by ATP to form Ala- AMP and then transferred to the acceptor end of tRNA(Ala). Also edits incorrectly charged tRNA(Ala) via its editing domain (By similarity)
ENOG411DY5Z	ENOG411DZG6	0.00367857142857	Transcription factor	gtp-binding protein
ENOG411DXQW	ENOG411DYDT	0.00367857142857	Scarecrow-like protein	plasminogen activator inhibitor 1 RNA-binding protein
ENOG411DTD3	ENOG411DWCJ	0.00367857142857	beta-13-galactosyltransferase 11-like	E3 ubiquitin-protein ligase At4g11680-like
ENOG411DSE1	ENOG411DX5X	0.00367857142857	Lactoylglutathione lyase	STYKc
ENOG411DYQ3	ENOG411EKBE	0.00367857142857	Inherit from euNOG: Conserved hypothetical protein	PI-PLC X domain-containing protein
ENOG411DUJJ	ENOG411DWW4	0.00367857142857	dynamin-related protein	Actin-related protein
ENOG411DTBM	ENOG411E10Y	0.00367857142857	F-box kelch-repeat protein	kinesin-like protein KIF11-like
ENOG411DQQA	ENOG411DTQ8	0.00367857142857	(nad(h) kinase	acetylglutamate kinase
ENOG411DZQ7	ENOG411E5EK	0.00367857142857	Quinone oxidoreductase	Glutaredoxin
ENOG411DPUM	ENOG411DR32	0.00367857142857	UDP-glycosyltransferase 75D1-like	NA
ENOG411DUG5	ENOG411DVQF	0.00367857142857	zinc finger protein	CLASP N terminal
ENOG411DX3Z	ENOG411DZ83	0.00367857142857	auxin response factor	Cleaves peptides in various proteins in a process that requires ATP hydrolysis. Has a chymotrypsin-like activity. Plays a major role in the degradation of misfolded proteins (By similarity)
ENOG411DQXZ	ENOG411DZEB	0.00367857142857	PPIases accelerate the folding of proteins. It catalyzes the cis-trans isomerization of proline imidic peptide bonds in oligopeptides (By similarity)	NA
ENOG411DZGI	ENOG411EMM0	0.00367857142857	protein VERNALIZATION INSENSITIVE	protease
ENOG411DS87	ENOG411EAUU	0.00367857142857	serine threonine-protein kinase	RNA recognition motif. (a.k.a. RRM RBD or RNP domain)
ENOG411DQ92	ENOG411DSAJ	0.00367857142857	auxin-induced protein 5NG4-like	zinc finger C3HC4 type domain containing protein expressed
ENOG411DT50	ENOG411DUI0	0.00367857142857	Pentatricopeptide repeat-containing protein	nuclear pore
ENOG411DQ1D	ENOG411DRNN	0.00367857142857	Pentatricopeptide repeat-containing protein	Hydroxyproline-rich glycoprotein family protein
ENOG411DXKH	ENOG411E0BD	0.00367857142857	NAD dependent epimerase dehydratase family protein	Glutathione S-transferase N-terminal domain
ENOG411DXRC	ENOG411E0J7	0.00367857142857	NA	vacuolar-sorting receptor
ENOG411DWGS	ENOG411DXTV	0.00367857142857	NA	NA
ENOG411E39M	ENOG411E6EI	0.00367857142857	Cupin superfamily (DUF985)	glycine-rich protein
ENOG411DR8J	ENOG411DTCI	0.00367857142857	Serine incorporator	mitochondrial carnitine acylcarnitine carrier-like
ENOG411DPUK	ENOG411E2QN	0.00367857142857	F-box kelch-repeat protein	Glyoxalase/Bleomycin resistance protein/Dioxygenase superfamily
ENOG411DSE9	ENOG411DUZC	0.00367857142857	Pentatricopeptide repeat-containing protein	urease accessory protein
ENOG411DQAY	ENOG411DT92	0.00367857142857	Component of the ubiquinol-cytochrome c reductase complex (complex III or cytochrome b-c1 complex) which is a respiratory chain that generates an electrochemical potential coupled to ATP synthesis (By similarity)	Galacturonosyltransferase
ENOG411DS0Q	ENOG411DYUU	0.00367857142857	DUF246 domain-containing protein	Domain of unknown function (DUF966)
ENOG411DQ8A	ENOG411EKZT	0.00367857142857	zinc finger	snf1-related protein kinase regulatory subunit
ENOG411DX7D	ENOG411DY8T	0.00367857142857	IAA-alanine resistance protein	UDP-N-acetylglucosamine transferase subunit ALG14
ENOG411DXPU	ENOG411E16E	0.00367857142857	glutamyl-tRNA(Gln) amidotransferase subunit	ZnF_RBZ
ENOG411DW48	ENOG411E34T	0.00367857142857	desiccation-related protein PCC13-62-like	calcium-binding protein
ENOG411DT6X	ENOG411E2WD	0.00367857142857	Protein of unknown function (DUF2921)	Voltage-dependent rectifying anion channel that facilitates the translocation between chloroplast and cytoplasm of phosphorylated carbohydrates such as triosephosphate 3- phosphoglycerate and inorganic phosphate (Pi) depending of ATP to triosephosphate ratio in the plastidial intermembrane space
ENOG411DVBD	ENOG411E6A9	0.00367857142857	Ribonuclease	RNA recognition motif-containing protein
ENOG411DWT1	ENOG411E0CQ	0.00367857142857	ATP-dependent Clp protease proteolytic subunit	3-hydroxyisobutyryl-CoA hydrolase-like protein
ENOG411DQMZ	ENOG411DSS3	0.00367857142857	ABC transporter F family member	Pfam:DUF803
ENOG411DU35	ENOG411DYXE	0.00367857142857	Bifunctional protein	Transferase family
ENOG411DS0R	ENOG411DTRP	0.00367857142857	ribosomal protein	central subunit of the protein translocation channel SecYE. Consists of two halves formed by TMs 1-5 and 6-10. These two domains form a lateral gate at the front which open onto the bilayer between TMs 2 and 7 and are clamped together by SecE at the back. The channel is closed by both a pore ring composed of hydrophobic SecY resides and a short helix (helix 2A) on the extracellular side of the membrane which forms a plug (By similarity)
ENOG411DZID	ENOG411DZZD	0.00367857142857	NA	UDP-arabinopyranose mutase
ENOG411DV33	ENOG411DV5N	0.00367857142857	choline transporter-like protein	65-kDa microtubule-associated protein
ENOG411DQ2Y	ENOG411DVU9	0.00367857142857	beta-glucosidase	Glycosyl hydrolases family 38 C-terminal domain
ENOG411DRXS	ENOG411DTKS	0.00367857142857	RabGAP TBC domain-containing protein	eukaryotic translation initiation factor
ENOG411DVT9	ENOG411E5FX	0.00367857142857	uridine kinase	Protein of unknown function DUF538
ENOG411DPVY	ENOG411DT8H	0.00367857142857	Ubiquinone biosynthesis protein	eukaryotic initiation factor
ENOG411DPPN	ENOG411DYGS	0.00367857142857	uridine kinase	NA
ENOG411DTWW	ENOG411DYXW	0.00367857142857	elongation factor P	Nucleoside diphosphate kinase
ENOG411DPQN	ENOG411E5HZ	0.00367857142857	transfer protein	NA
ENOG411DVFS	ENOG411DYRS	0.00367857142857	26S protease regulatory subunit	Gpi-anchor
ENOG411DRJQ	ENOG411DY0C	0.00367857142857	domain-containing protein 11-like	NA
ENOG411DUQC	ENOG411DYKN	0.00367857142857	NA	Protein of unknown function (DUF2930)
ENOG411DRM8	ENOG411EM3Z	0.00367857142857	NA	Transaminase that degrades gamma-amino butyric acid (GABA)
ENOG411DQ7I	ENOG411DSM3	0.00367857142857	Mitochondrial import inner membrane translocase subunit	ATP synthase 24 kDa subunit
ENOG411DR3N	ENOG411EG49	0.00367857142857	inactive protein kinase SELMODRAFT_444075-like	NA
ENOG411DQ2D	ENOG411DVG2	0.00367857142857	transcription elongation factor SPT5 homolog	L-ascorbate peroxidase
ENOG411DRUZ	ENOG411DS4H	0.00367857142857	Pyruvate kinase	protein transport
ENOG411DR9G	ENOG411DU49	0.00367857142857	NA	reductase
ENOG411DPXC	ENOG411DRSJ	0.00367857142857	Peptidase family M28	domain-containing protein
ENOG411DTS4	ENOG411DWK1	0.00367857142857	Lung seven transmembrane receptor	serine threonine-protein kinase
ENOG411DSVS	ENOG411E21T	0.00367857142857	WD repeat-containing protein	Pollen proteins Ole e I like
ENOG411DRV3	ENOG411DV6I	0.00367857142857	NEDD8-activating enzyme E1 regulatory	Thiamine biosynthesis protein ThiC
ENOG411DUMK	ENOG411DX07	0.00367857142857	NA	Protein disulfide isomerase
ENOG411E3VZ	ENOG411E5R6	0.00367857142857	NA	NA
ENOG411DRJB	ENOG411DZ6E	0.00367857142857	Regulatory photoreceptor which exists in two forms that are reversibly interconvertible by light the Pr form that absorbs maximally in the red region of the spectrum and the Pfr form that absorbs maximally in the far-red region	phototropism protein
ENOG411DYXU	ENOG411DZQZ	0.00367857142857	Sec20	pre-rRNA-processing protein TSR1
ENOG411DUAK	ENOG411DZ83	0.00367857142857	GEM-like protein	Cleaves peptides in various proteins in a process that requires ATP hydrolysis. Has a chymotrypsin-like activity. Plays a major role in the degradation of misfolded proteins (By similarity)
ENOG411DTEH	ENOG411DZU9	0.00367857142857	methyladenine glycosylase	K00844 hexokinase EC 2.7.1.1
ENOG411DWS7	ENOG411E3VV	0.00367857142857	defective in exine formation	Bet1-like SNARE
ENOG411DYAJ	ENOG411E14H	0.00367857142857	SWIB complex BAF60b domain-containing protein	Inherit from KOG: ribonuclease P MRP 25kDa
ENOG411DVYP	ENOG411E3I0	0.00367857142857	syntaxin	NA
ENOG411DVGQ	ENOG411E3ZI	0.00367857142857	ATP binding binding protein kinase protein serine threonine kinase protein tyrosine kinase	YGGT family
ENOG411DWIN	ENOG411DXP7	0.00367857142857	homoserine dehydrogenase	Polysaccharide biosynthesis protein
ENOG411DWYH	ENOG411DYUU	0.00367857142857	SWI SNF-related matrix-associated actin-dependent regulator of chromatin subfamily A member 3-like	Domain of unknown function (DUF966)
ENOG411DUIN	ENOG411DZQG	0.00367857142857	glyoxal or galactose oxidase	inducer of cbf expression
ENOG411DS0Z	ENOG411E5CF	0.00367857142857	Integral membrane Yip1 family protein	transmembrane protein 93
ENOG411DSPA	ENOG411DWNU	0.00367857142857	Glycosyl hydrolase family 3 N terminal domain	gibberellin 20 oxidase
ENOG411DVFS	ENOG411DX2J	0.00367857142857	26S protease regulatory subunit	glucose-6-phosphate phosphate translocator
ENOG411DPZ0	ENOG411DYCC	0.00367857142857	DUF246 domain-containing protein	Ankyrin repeat-containing protein
ENOG411DQAM	ENOG411E16G	0.00367857142857	exonuclease	NA
ENOG411DYXU	ENOG411EAG8	0.00367857142857	Sec20	serine threonine-protein kinase
ENOG411E2QN	ENOG411E75S	0.00367857142857	Glyoxalase/Bleomycin resistance protein/Dioxygenase superfamily	Amidinotransferase
ENOG411DXXI	ENOG411DYP9	0.00367857142857	Pentatricopeptide repeat-containing protein	Pentatricopeptide repeat-containing protein
ENOG411DQG7	ENOG411E651	0.00367857142857	NA	Dabb
ENOG411DX4U	ENOG411E0IK	0.00367857142857	Universal stress protein	ribulose-phosphate 3-epimerase
ENOG411E2VH	ENOG411E3QV	0.00367857142857	Glycine cleavage system H protein	NA
ENOG411DPNE	ENOG411DRTT	0.00367857142857	receptor-like protein kinase	Protein of unknown function DUF604
ENOG411DV34	ENOG411DVCN	0.00367857142857	uridylate kinase	glutelin type-A 1-like
ENOG411DQE3	ENOG411DTYZ	0.00367857142857	Glycerol kinase	TOM1-like protein
ENOG411DRUE	ENOG411DZ6D	0.00367857142857	Quinone oxidoreductase-like protein At1g23740	receptor protein kinase TMK1-like
ENOG411DRM9	ENOG411DWZ5	0.00367857142857	FAD binding domain	Pentatricopeptide repeat-containing protein
ENOG411DQVG	ENOG411E3MB	0.00367857142857	5-formyltetrahydrofolate cycloligase	Peptidyl-prolyl cis-trans isomerase
ENOG411DSES	ENOG411DZ9C	0.00367857142857	Transcription factor	isomerase
ENOG411DSKU	ENOG411DXWC	0.00367857142857	K13963 serpin B	enoyl-CoA hydratase
ENOG411DQYF	ENOG411DSJ0	0.00367857142857	DEK C terminal domain	gata transcription factor
ENOG411DRQ6	ENOG411DVBE	0.00367857142857	ethanolamine kinase	NA
ENOG411DRUE	ENOG411DY3E	0.00367857142857	Quinone oxidoreductase-like protein At1g23740	Sister chromatid cohesion 1 protein
ENOG411DTAS	ENOG411DVYP	0.00367857142857	WRKY transcription factor	syntaxin
ENOG411DSKU	ENOG411DXJV	0.00367857142857	K13963 serpin B	Tubulin-specific chaperone
ENOG411DS0S	ENOG411DZYN	0.00367857142857	GDP-fucose protein O-fucosyltransferase	Conserved oligomeric Golgi complex subunit
ENOG411DRUP	ENOG411DW60	0.00367857142857	3-oxoacyl- acyl-carrier-protein reductase	FR47-like protein
ENOG411DT0B	ENOG411DX10	0.00367857142857	ABC transporter G family member	small rna
ENOG411DQMA	ENOG411E2Y2	0.00367857142857	protein mago nashi	14 kDa zinc-binding
ENOG411DPP9	ENOG411DQU6	0.00367857142857	Peptidase family M48	Protein AUXIN RESPONSE
ENOG411DTGU	ENOG411DZQI	0.00367857142857	Phospholipase A-2-activating	Inherit from euNOG: hydrolase
ENOG411DS0T	ENOG411DXXK	0.00367857142857	DNA-binding bromodomain-containing protein	syntaxin of plants
ENOG411DT64	ENOG411E2VP	0.00367857142857	reductase family	Destroys radicals which are normally produced within the cells and which are toxic to biological systems (By similarity)
ENOG411E1B6	ENOG411E1UR	0.00367857142857	homeobox-leucine zipper family protein	NA
ENOG411DTWW	ENOG411DUE0	0.00367857142857	elongation factor P	Glyoxylate
ENOG411DUUS	ENOG411E39N	0.00367857142857	Integral membrane protein DUF92	NA
ENOG411DVDK	ENOG411DVJV	0.00367857142857	Plant synaptotagmin	Potassium transporter
ENOG411DT78	ENOG411DVE3	0.00367857142857	RING finger and CHY zinc finger domain-containing protein	heat shock
ENOG411DS73	ENOG411DT2V	0.00367857142857	D-alanine--D-alanine ligase	Ankyrin repeat-containing protein
ENOG411DTMU	ENOG411DWS9	0.00367857142857	mannosyl-oligosaccharide 12-alpha-mannosidase	boron transporter
ENOG411DSSK	ENOG411E3T4	0.00367857142857	Inherit from NOG: expressed protein	NADH dehydrogenase ubiquinone 1 alpha subcomplex subunit
ENOG411DRM8	ENOG411DXSA	0.00367857142857	NA	Protein of unknown function (DUF640)
ENOG411DQNB	ENOG411DRXH	0.00367857142857	subtilase family	Cell division protein ftsZ
ENOG411DQSD	ENOG411DZPB	0.00367857142857	LRR receptor-like serine threonine-protein kinase	Agenet domain-containing protein bromo-adjacent homology (BAH) domain-containing protein
ENOG411DRC9	ENOG411DRJX	0.00367857142857	glycerol-3-phosphate acyltransferase	CBS domain-containing protein
ENOG411DV93	ENOG411DX03	0.00367857142857	carboxylesterase 18-like	RabGAP TBC domain-containing protein
ENOG411DRQZ	ENOG411E19J	0.00367857142857	brefeldin A-inhibited guanine nucleotide-exchange protein	Ent-kaurenoic acid oxidase
ENOG411DR9E	ENOG411DTY5	0.00367857142857	function domain containing protein expressed	peroxidase
ENOG411DWIN	ENOG411EMRN	0.00367857142857	homoserine dehydrogenase	Polyamine oxidase
ENOG411DXZZ	ENOG411DZ6E	0.00367857142857	serine threonine-protein phosphatase 4 regulatory subunit 3-like	phototropism protein
ENOG411DV3J	ENOG411DXC3	0.00367857142857	leucine carboxyl methyltransferase	beta-glucosidase
ENOG411DQ7Y	ENOG411DXZ8	0.00367857142857	Pyrophosphate--fructose 6-phosphate 1-phosphotransferase subunit	ubiE/COQ5 methyltransferase family
ENOG411DS0X	ENOG411E94A	0.00367857142857	peptidyl-tRNA hydrolase ICT1	Protein of unknown function (DUF674)
ENOG411DSPA	ENOG411E2ZI	0.00367857142857	Glycosyl hydrolase family 3 N terminal domain	CS domain
ENOG411DRS5	ENOG411DS65	0.00367857142857	NA	tRNA (Guanine-1)-methyltransferase
ENOG411DSZ9	ENOG411DVXN	0.00367857142857	DNA polymerase	Histidyl-tRNA
ENOG411DQE7	ENOG411DQTW	0.00367857142857	glycosyl hydrolase family 10 protein	alpha-l-arabinofuranosidase
ENOG411DRJN	ENOG411DZU5	0.00367857142857	abundant protein	Peptidase family M20/M25/M40
ENOG411DSXC	ENOG411E8KB	0.00367857142857	Peptidyl-prolyl cis-trans isomerase	NA
ENOG411DWHW	ENOG411DZK4	0.00367857142857	eukaryotic translation initiation factor	Inherit from KOG: protein binding zinc ion binding
ENOG411DXFY	ENOG411DZKZ	0.00367857142857	citrate synthase	6-phosphogluconate dehydrogenase NAD-binding domain-containing protein
ENOG411DS0V	ENOG411DZ83	0.00367857142857	phosphoenolpyruvate carboxykinase	Cleaves peptides in various proteins in a process that requires ATP hydrolysis. Has a chymotrypsin-like activity. Plays a major role in the degradation of misfolded proteins (By similarity)
ENOG411DRC8	ENOG411DRRJ	0.00367857142857	potassium transporter	Glycosyl transferases group 1
ENOG411DTJT	ENOG411E0CA	0.00367857142857	Triose-phosphate Transporter family	diphthamide biosynthesis protein 1
ENOG411DQP7	ENOG411E5P9	0.00367857142857	lysM domain-containing GPI-anchored protein	MaoC like domain
ENOG411DR3E	ENOG411DU23	0.00367857142857	Adhesion regulating molecule family	Fanconi-associated nuclease 1 homolog
ENOG411DQ26	ENOG411EKJJ	0.00367857142857	inositol oxygenase	isopenicillin N
ENOG411DR3M	ENOG411DY9J	0.00367857142857	glycosyltransferase family protein 1	Pentatricopeptide repeat-containing protein
ENOG411DPWJ	ENOG411DU56	0.00367857142857	Nitrate reductase is a key enzyme involved in the first step of nitrate assimilation in plants fungi and bacteria (By similarity)	NA
ENOG411DPZD	ENOG411DZ1D	0.00367857142857	Mitochondrial import receptor subunit	retrograde vesicle-mediated transport Golgi to ER
ENOG411DYRS	ENOG411E050	0.00367857142857	Gpi-anchor	Protein fat-free homolog
ENOG411DRC9	ENOG411E5AK	0.00367857142857	glycerol-3-phosphate acyltransferase	glucan endo-13-beta-glucosidase-like protein
ENOG411DWHW	ENOG411DXV5	0.00367857142857	eukaryotic translation initiation factor	Chitinase-like protein
ENOG411DR0Z	ENOG411DRQV	0.00367857142857	protein notum homolog	Pfam:FFD_TFG
ENOG411DV2Y	ENOG411EKKN	0.00367857142857	U1 small nuclear ribonucleoprotein	NA
ENOG411DQYE	ENOG411EIXG	0.00367857142857	NA	domain-containing protein
ENOG411DR3S	ENOG411DYFA	0.00367857142857	NADPH adrenodoxin oxidoreductase mitochondrial	Bifunctional polymyxin resistance protein
ENOG411DYRE	ENOG411E0PF	0.00367857142857	AP-1 complex subunit	geranylgeranyl pyrophosphate
ENOG411DS09	ENOG411E79B	0.00367857142857	acetyl-coa carboxylase	NA
ENOG411DQN6	ENOG411DWMS	0.00367857142857	Transmembrane protein 85	GRAM domain-containing protein 1A-like
ENOG411DTRP	ENOG411EKK2	0.00367857142857	central subunit of the protein translocation channel SecYE. Consists of two halves formed by TMs 1-5 and 6-10. These two domains form a lateral gate at the front which open onto the bilayer between TMs 2 and 7 and are clamped together by SecE at the back. The channel is closed by both a pore ring composed of hydrophobic SecY resides and a short helix (helix 2A) on the extracellular side of the membrane which forms a plug (By similarity)	protein TRIGALACTOSYLDIACYLGLYCEROL 3 chloroplastic-like
ENOG411DQUR	ENOG411DSWS	0.00367857142857	Shikimate / quinate 5-dehydrogenase	sulfite oxidase
ENOG411DS0H	ENOG411DWA3	0.00367857142857	Thylakoid lumenal 16.5 kDa protein	GDSL esterase lipase
ENOG411DQP8	ENOG411E8HE	0.00367857142857	domain--containing protein	NA
ENOG411DR40	ENOG411DXB6	0.00367857142857	Protein of unknown function (DUF3741)	Domain of unknown function (DUF1995)
ENOG411DUA5	ENOG411DVXN	0.00367857142857	PPIC-type PPIASE domain	Histidyl-tRNA
ENOG411DPYM	ENOG411DY8S	0.00367857142857	DNA RNA-binding protein	Pentatricopeptide repeat-containing protein
ENOG411DQ37	ENOG411DT92	0.00367857142857	callose synthase	Galacturonosyltransferase
ENOG411DQNY	ENOG411DRGJ	0.00367857142857	STYKc	Translocase of chloroplast
ENOG411DRXR	ENOG411DW5W	0.00367857142857	Tic22-like family	glucan endo-1-3-beta-glucosidase
ENOG411DRRM	ENOG411EKSI	0.00367857142857	WD repeat domain phosphoinositide-interacting protein	Glutamate-1-semialdehyde 21-aminomutase
ENOG411DT92	ENOG411DU3C	0.00367857142857	Galacturonosyltransferase	Protein of unknown function (DUF3353)
ENOG411DRK3	ENOG411DU95	0.00367857142857	GPI transamidase component	NA
ENOG411DPY1	ENOG411DV5V	0.00367857142857	Granule-bound starch synthase	Domain of unknown function (DUF1929)
ENOG411DSVP	ENOG411DZPZ	0.00367857142857	Small nuclear ribonucleoprotein	myosin ID heavy chain-like
ENOG411DWBU	ENOG411E0UW	0.00367857142857	tRNA wybutosine-synthesizing protein 1	Pentatricopeptide repeat-containing protein
ENOG411DTY0	ENOG411DXSN	0.00367857142857	strubbelig-receptor family	NA
ENOG411DQCH	ENOG411DSYY	0.00367857142857	expressed protein	Amidohydrolase family
ENOG411DPSF	ENOG411E5YH	0.00367857142857	phosphate-induced protein 1 conserved region domain containing protein expressed	acyl-coa-binding protein
ENOG411DQXG	ENOG411DVWZ	0.00367857142857	cinnamate beta-D-glucosyltransferase-like	Catalyzes the S-methylmethionine (SMM) biosynthesis from adenosyl-L-homocysteine (AdoMet) and methionine. SMM biosynthesis (by MMT1) and degradation (by HMT-1 HMT-2 and HMT-3) constitute the SMM cycle in plants which is probably required to achieve short term control of AdoMet level. Also able to catalyze the selenium-methylmethionine (SeMM) from AdoMet and selenium- methionine (SeMet). May play a role in phoem sulfur transport
ENOG411E4Q6	ENOG411EMEQ	0.00367857142857	transcription elongation factor B polypeptide	NA
ENOG411DV6R	ENOG411DZ0X	0.00367857142857	NA	BSD domain-containing protein
ENOG411DTFE	ENOG411DVFM	0.00367857142857	high mobility group	Exostosin family
ENOG411DT8D	ENOG411E6XF	0.00367857142857	Mak16 protein C-terminal region	ribosomal protein L22
ENOG411DQDS	ENOG411DWHZ	0.00367857142857	Pentatricopeptide repeat-containing protein At1g62260	lysosomal thiol
ENOG411DVT8	ENOG411E3XN	0.00367857142857	Pentatricopeptide repeat-containing protein	50S ribosomal protein L21
ENOG411DQDS	ENOG411DX5K	0.00367857142857	Pentatricopeptide repeat-containing protein At1g62260	phagocytic receptor
ENOG411DPPE	ENOG411DXSW	0.00367857142857	Inherit from KOG: Set and mynd domain containing	Is associated with a DNA binding complex that binds to the G box a well-characterized cis-acting DNA regulatory element found in plant genes
ENOG411DR34	ENOG411DVZU	0.00367857142857	acyl-CoA-binding domain-containing protein	Methyltransferase-like protein
ENOG411DTH2	ENOG411E49G	0.00367857142857	tRNA guanosine-2'-O-methyltransferase TRM11 homolog	PWWP domain
ENOG411DWXI	ENOG411E13N	0.00367857142857	Histone deacetylase	Tetratricopeptide repeat
ENOG411DRWC	ENOG411DXWI	0.00367857142857	CASP C terminal	Family of unknown function (DUF490)
ENOG411DSE9	ENOG411DVJS	0.00367857142857	Pentatricopeptide repeat-containing protein	TLD
ENOG411DR9Q	ENOG411DRDV	0.00367857142857	zinc finger CCCH domain-containing protein	exostosin family
ENOG411DPZS	ENOG411DRNE	0.00367857142857	CHY zinc finger	auxin-induced protein
ENOG411DSPX	ENOG411DXWP	0.00367857142857	cellulose synthase-like	resistance protein
ENOG411DQ1Z	ENOG411DTTQ	0.00367857142857	Vacuolar protein sorting-associated protein 41 homolog	callose synthase
ENOG411DU3I	ENOG411E2Q0	0.00367857142857	Plastidic ATP	NA
ENOG411DTSJ	ENOG411DZAI	0.00367857142857	Calcium-transporting ATPase	Inherit from euNOG: adaptor-related protein complex 5 beta 1 subunit
ENOG411DQAR	ENOG411DRP4	0.00367857142857	Alphaalpha-trehalose-phosphate synthase UDP-forming	NA
ENOG411DTJM	ENOG411E14P	0.00367857142857	Actin-related protein	acid phosphatase
ENOG411DV0A	ENOG411DXU5	0.00367857142857	Alba	Inherit from COG: Hydrolase
ENOG411DWG0	ENOG411EDMH	0.00367857142857	Exosome complex component	Plant mobile domain
ENOG411DSJD	ENOG411DXEM	0.00367857142857	UDP-N-acetylglucosamine--dolichyl-phosphate	H ACA ribonucleoprotein complex subunit
ENOG411DQ2T	ENOG411DR2R	0.00367857142857	glucan endo-1-3-beta-glucosidase	UDP-Glycosyltransferase
ENOG411DT3K	ENOG411DW4N	0.00367857142857	Mitochondrial import inner membrane translocase subunit Tim17 Tim22 Tim23 family protein	DUF246 domain-containing protein
ENOG411DRXR	ENOG411DU2N	0.00367857142857	Tic22-like family	glucan endo-1-3-beta-glucosidase
ENOG411DPPE	ENOG411E42R	0.00367857142857	Inherit from KOG: Set and mynd domain containing	NA
ENOG411DXI1	ENOG411DZ9Y	0.00367857142857	Protein of unknown function (DUF1191)	chaperone protein dnaJ
ENOG411DUA5	ENOG411DVJQ	0.00367857142857	PPIC-type PPIASE domain	T-complex protein 1 subunit
ENOG411DR1B	ENOG411DUR6	0.00367857142857	inactive purple acid phosphatase	Transcription factor
ENOG411DPSM	ENOG411DR2R	0.00367857142857	Anthranilate phosphoribosyltransferase	UDP-Glycosyltransferase
ENOG411DRP4	ENOG411DS09	0.00367857142857	NA	acetyl-coa carboxylase
ENOG411DQ0I	ENOG411E19Y	0.00367857142857	emsy N terminus domain-containing protein ENT domain-containing protein	Catalyzes the formation of formate and 2-keto-4- methylthiobutyrate (KMTB) from 12-dihydroxy-3-keto-5- methylthiopentene (DHK-MTPene) (By similarity)
ENOG411DSZ7	ENOG411DUN3	0.00367857142857	inactive receptor kinase	Cytochrome c oxidase is the component of the respiratory chain that catalyzes the reduction of oxygen to water. Subunits 1- 3 form the functional core of the enzyme complex. Subunit 2 transfers the electrons from cytochrome c via its binuclear copper A center to the bimetallic center of the catalytic subunit 1 (By similarity)
ENOG411DRRR	ENOG411DS3Q	0.00367857142857	1-aminocyclopropane-1-carboxylate synthase	Acetyltransferase (GNAT) family
ENOG411DQ1P	ENOG411E0ZW	0.00367857142857	ADP-RIBOSYLATION FACTOR-like protein	zinc finger
ENOG411DWG5	ENOG411E3U9	0.00367857142857	polycomb group protein	NA
ENOG411DU1M	ENOG411DU4H	0.00367857142857	Exportin 1-like protein	Urea amidohydrolase
ENOG411DWT1	ENOG411DYNY	0.00367857142857	ATP-dependent Clp protease proteolytic subunit	NA
ENOG411DQ8B	ENOG411DSRE	0.00367857142857	NA	E3 ubiquitin-protein ligase
ENOG411DPZT	ENOG411DUI9	0.00367857142857	alpha/beta hydrolase fold	Curculin-like mannose-binding lectin family protein
ENOG411DS6M	ENOG411DWPZ	0.00367857142857	Pentatricopeptide repeat-containing protein	pre-mRNA-splicing factor ISY1
ENOG411DS6M	ENOG411DZ74	0.00367857142857	Pentatricopeptide repeat-containing protein	ribosomal L1 domain-containing protein
ENOG411DQD9	ENOG411DUQ8	0.00367857142857	cytochrome P450	glycosylase
ENOG411DRBS	ENOG411E5N2	0.00367857142857	ras-related protein	F(1)F(0) ATP synthase produces ATP from ADP in the presence of a proton or sodium gradient. F-type ATPases consist of two structural domains F(1) containing the extramembraneous catalytic core and F(0) containing the membrane proton channel linked together by a central stalk and a peripheral stalk. During catalysis ATP synthesis in the catalytic domain of F(1) is coupled via a rotary mechanism of the central stalk subunits to proton translocation (By similarity)
ENOG411DT2S	ENOG411E0G3	0.00367857142857	Pentatricopeptide repeat-containing protein	pumilio homolog
ENOG411DT2I	ENOG411DWQA	0.00367857142857	Coclaurine N-methyltransferase	Protein of unknown function (DUF642)
ENOG411DT92	ENOG411DVV0	0.00367857142857	Galacturonosyltransferase	ABC transporter G family member
ENOG411DPPE	ENOG411DVB5	0.00367857142857	Inherit from KOG: Set and mynd domain containing	LURP-one-related
ENOG411E3GH	ENOG411E3XF	0.00367857142857	Component of the eukaryotic translation initiation factor 3 (eIF-3) complex which is involved in protein synthesis and together with other initiation factors stimulates binding of mRNA and methionyl-tRNAi to the 40S ribosome (By similarity)	Peptidyl-prolyl cis-trans isomerase
ENOG411DQER	ENOG411DVW7	0.00367857142857	Cinnamyl alcohol dehydrogenase	Nuclear transcription factor Y subunit
ENOG411DQIB	ENOG411DVXK	0.00367857142857	F-box Kelch-repeat protein	Pfam:DUF618
ENOG411DRCI	ENOG411DSZ6	0.00367857142857	Pentatricopeptide repeat-containing protein	Pfam:DUF151
ENOG411DS12	ENOG411DWV0	0.00367857142857	UDP-glucoronosyl UDP-glucosyl transferase family protein	ATP phosphoribosyl transferase
ENOG411DY02	ENOG411DZ0X	0.00367857142857	Pentatricopeptide repeat-containing protein	BSD domain-containing protein
ENOG411DYXS	ENOG411E63T	0.00367857142857	prohibitin 2	NADH dehydrogenase ubiquinone iron-sulfur protein
ENOG411DQ1A	ENOG411DSZV	0.00367857142857	Antioxidant protein that seems to contribute to the inhibition of germination during stress	glucan endo-1-3-beta-glucosidase
ENOG411E2RM	ENOG411E4TH	0.00367857142857	Protein of unknown function (DUF1218)	pollen Ole e 1 allergen and extensin family protein
ENOG411DS98	ENOG411DW6S	0.00367857142857	Heat shock cognate 70 kDa	Nudix hydrolase
ENOG411DV5K	ENOG411DX4D	0.00367857142857	Aminotransferase	receptor-like serine threonine-protein kinase
ENOG411DUSN	ENOG411DYFZ	0.00367857142857	With no lysine	SNF2 family N-terminal domain
ENOG411DSTJ	ENOG411DXNI	0.00367857142857	Protein of unknown function (DUF1517)	Sucrase/ferredoxin-like
ENOG411DSKX	ENOG411DZNC	0.00367857142857	RAN guanine nucleotide release	O-methyltransferase
ENOG411DTGP	ENOG411DURM	0.00367857142857	Vacuolar protein sorting-associated protein 18	BTB POZ domain-containing protein
ENOG411DQI8	ENOG411DYB1	0.00367857142857	NA	S-acyltransferase
ENOG411DQ9E	ENOG411DUHE	0.00367857142857	NA	Tho complex subunit
ENOG411DR9I	ENOG411DVZD	0.00367857142857	inactive leucine-rich repeat receptor-like protein kinase	NA
ENOG411DVFW	ENOG411DVMP	0.00367857142857	Nudix hydrolase	Scarecrow-like protein
ENOG411DVQD	ENOG411E061	0.00367857142857	phosphatidylinositol binding	fasciclin-like arabinogalactan protein
ENOG411DTD7	ENOG411DV5M	0.00367857142857	xaa-Pro dipeptidase	Vacuolar protein sorting-associated protein 22 homolog
ENOG411DQM3	ENOG411DXSY	0.00367857142857	RNA polymerase I specific transcription initiation factor	endoribonuclease Dicer
ENOG411DUEU	ENOG411E437	0.00367857142857	lysyl-trna synthetase	actin filament depolymerization
ENOG411E0E5	ENOG411E2M6	0.00367857142857	serine threonine-protein phosphatase	HIT domain
ENOG411DRJ5	ENOG411E421	0.00367857142857	K01205 alpha-N-acetylglucosaminidase EC 3.2.1.50	FTR is a 4Fe-4S protein playing a central role in the ferredoxin thioredoxin regulatory chain. It converts an electron signal (photoreduced ferredoxin) to a thiol signal (reduced thioredoxin) in the regulation of enzymes by reduction of specific disulfide groups. Catalyzes the light-dependent activation of several photosynthetic enzymes
ENOG411DSW8	ENOG411DXFQ	0.00367857142857	metal tolerance protein	chaperone protein
ENOG411DPR3	ENOG411DTY0	0.00367857142857	ras-related protein	strubbelig-receptor family
ENOG411DSHF	ENOG411DTHV	0.00367857142857	RWP-RK domain-containing protein	N(2)N(2)-dimethylguanosine tRNA methyltransferase
ENOG411DR35	ENOG411DV8W	0.00367857142857	calcium-dependent protein kinase	Inherit from KOG: MAU2 chromatid cohesion factor homolog (C. elegans)
ENOG411DV34	ENOG411E0PY	0.00367857142857	uridylate kinase	anthocyanidin synthase
ENOG411DZHU	ENOG411E417	0.00367857142857	psbP domain-containing protein 3	nucleoside diphosphate kinase
ENOG411DUII	ENOG411DWTI	0.00367857142857	arabidopsis thaliana myb domain protein	LRR receptor-like serine threonine-protein kinase
ENOG411DVPE	ENOG411DWYV	0.00367857142857	trans-cinnamate	RNA polymerase sigma factor
ENOG411E55F	ENOG411EMEP	0.00367857142857	10 kDa chaperonin-like	synthase
ENOG411DRBS	ENOG411DTY0	0.00367857142857	ras-related protein	strubbelig-receptor family
ENOG411DUJU	ENOG411DW8A	0.00367857142857	glutathione s-transferase	haloacid dehalogenase-like hydrolase
ENOG411DS6J	ENOG411DV3I	0.00367857142857	Converts alpha-aldose to the beta-anomer. It is active on D-glucose L-arabinose D-xylose D-galactose maltose and lactose (By similarity)	Alpha-l-fucosidase
ENOG411E19J	ENOG411E44M	0.00367857142857	Ent-kaurenoic acid oxidase	NA
ENOG411DUWP	ENOG411E38A	0.00367857142857	Galactokinase galactose-binding signature	Peptidyl-prolyl cis-trans isomerase
ENOG411DVVU	ENOG411E0VS	0.00367857142857	phosphatase IMPL2	glucan endo-1-3-beta-glucosidase
ENOG411DQS4	ENOG411DTYK	0.00367857142857	transcription factor	ABC1 family
ENOG411DS8T	ENOG411DWAV	0.00367857142857	Endoglucanase	cytochrome P450
ENOG411DVSB	ENOG411EM4G	0.00367857142857	glycolipid transfer protein	Calcium-binding EF hand
ENOG411DPZT	ENOG411DUZ1	0.00367857142857	alpha/beta hydrolase fold	E3 ubiquitin protein ligase
ENOG411DTJN	ENOG411DXN8	0.00367857142857	Large subunit GTPase 1	RNA-dependent RNA polymerase
ENOG411DR35	ENOG411DXFJ	0.00367857142857	calcium-dependent protein kinase	D-xylose-proton symporter-like
ENOG411DQVE	ENOG411DWUU	0.00367857142857	Plant phosphoribosyltransferase C-terminal	strubbelig-receptor family
ENOG411DSSQ	ENOG411E1IF	0.00367857142857	helicase	tsl-kinase interacting protein
ENOG411DTD7	ENOG411DUSC	0.00367857142857	xaa-Pro dipeptidase	NA
ENOG411DYYY	ENOG411E6FX	0.00367857142857	RINT-1 / TIP-1 family	50S ribosomal protein L35
ENOG411DPVY	ENOG411E2S9	0.00367857142857	Ubiquinone biosynthesis protein	Uncharacterised protein family UPF0047
ENOG411DY8G	ENOG411E01S	0.00367857142857	Pentatricopeptide repeat-containing protein	Inherit from KOG: Regulation of nuclear pre-mRNA domain containing
ENOG411E06S	ENOG411EMPN	0.00367857142857	Inherit from euNOG: HAUS augmin-like complex subunit 3	phosphoglycerate
ENOG411DUTB	ENOG411DWUU	0.00367857142857	Inherit from KOG: family with sequence similarity 206 member A	strubbelig-receptor family
ENOG411DR81	ENOG411DYMP	0.00367857142857	Leucine-rich repeat-containing protein	proline-rich receptor-like protein kinase
ENOG411DTVY	ENOG411DVRM	0.00367857142857	Minor histocompatibility antigen	PGR5-like protein 1A
ENOG411DTT3	ENOG411DXDJ	0.00367857142857	SelT-like protein	Nitrate transporter
ENOG411DRR8	ENOG411DTKA	0.00367857142857	ABC transporter C family member	equilibrative nucleoside transporter
ENOG411DW0S	ENOG411DW1U	0.00367857142857	WD40-like Beta Propeller Repeat	Bifunctional protein
ENOG411DY5A	ENOG411DZJ3	0.00367857142857	PUA domain	NA
ENOG411DQZK	ENOG411DUFZ	0.00367857142857	methyltransferase	Aquaporin
ENOG411DQ3G	ENOG411DSJT	0.00367857142857	Cell division protein ftsZ	2-oxoacid-dependent dioxygenase
ENOG411DRZR	ENOG411DVS8	0.00367857142857	membrane steroid-binding protein	UFM1-specific
ENOG411DX8S	ENOG411E4RY	0.00367857142857	Aux IAA proteins are short-lived transcriptional factors that function as repressors of early auxin response genes at low auxin concentrations. Repression is thought to result from the interaction with auxin response factors (ARFs) proteins that bind to the auxin-responsive promoter element (AuxRE). Formation of heterodimers with ARF proteins may alter their ability to modulate early auxin response genes expression	Thioredoxin
ENOG411DTKR	ENOG411E5Q2	0.00367857142857	serine palmitoyltransferase	NA
ENOG411DQX5	ENOG411DZDB	0.00367857142857	Ribosome biogenesis protein BMS1	RWD domain-containing protein
ENOG411DU1W	ENOG411DXKX	0.00367857142857	FAD binding domain	gpi-anchored protein
ENOG411DVH6	ENOG411E0T5	0.00367857142857	lipocalin	RNA Polymerase
ENOG411DXZD	ENOG411E4T4	0.00367857142857	nicotinate	macrophage migration inhibitory factor
ENOG411DRRW	ENOG411DYQ3	0.00367857142857	polypyrimidine tract-binding protein	Inherit from euNOG: Conserved hypothetical protein
ENOG411DWDR	ENOG411DYFG	0.00367857142857	magnesium transporter	vacuolar protein sorting-associated protein 11
ENOG411DV2F	ENOG411DYK0	0.00367857142857	E3 ubiquitin-protein ligase that monoubiquitinates H2B to form H2BK143ub1. H2BK143ub1 gives a specific tag for epigenetic transcriptional activation and is also prerequisite for H3K4me and maybe H3K79me. It thereby plays a central role in histone code and gene regulation. Forms a ubiquitin ligase complex in cooperation with the E2 enzyme UBC2 RAD6	Peptidyl-prolyl cis-trans isomerase
ENOG411DPVS	ENOG411DTHT	0.00367857142857	Regulator of chromosome condensation	methyl-CpG-binding domain-containing protein 9-like
ENOG411E06H	ENOG411E4ZQ	0.00367857142857	ribosomal protein	NADH dehydrogenase (Ubiquinone) 1 alpha subcomplex
ENOG411DR4Y	ENOG411E6PN	0.00367857142857	serine threonine-protein kinase	UPF0631 protein
ENOG411DPUX	ENOG411DYNP	0.00367857142857	dnaJ domain containing protein expressed	acyl-CoA-binding domain-containing protein
ENOG411DUHB	ENOG411E1KE	0.00367857142857	Inherit from KOG: integrator complex subunit 7	STYKc
ENOG411DW44	ENOG411E0E3	0.00367857142857	Molybdopterin synthase	Hydrolyzes glycerol-phospholipids at the terminal phosphodiesteric bond (By similarity)
ENOG411DQRU	ENOG411E5WY	0.00367857142857	auxin efflux carrier	NA
ENOG411DUZI	ENOG411DX6Y	0.00367857142857	Methyltransferase-like protein	Anthocyanidin
ENOG411E4WR	ENOG411EKG3	0.00367857142857	NA	This protein plays a role in synthesis of starch. It catalyzes the synthesis of the activated glycosyl donor ADP- glucose from Glc-1-P and ATP
ENOG411DQ67	ENOG411DZC2	0.00367857142857	5-nucleotidase domain-containing protein	Pfam:DUF593
ENOG411DTZN	ENOG411E20C	0.00367857142857	aminotransferase 2	cysteine-rich repeat secretory protein
ENOG411DYV0	ENOG411DZD9	0.00367857142857	ZF-HD homeobox protein	Structural maintenance of chromosomes
ENOG411DPS1	ENOG411DQPW	0.00367857142857	decarboxylase	Asparaginyl-tRNA synthetase
ENOG411DUB1	ENOG411E4AP	0.00367857142857	3-oxoacyl- acyl-carrier-protein synthase	Disease resistance response protein
ENOG411DQ01	ENOG411DVAZ	0.00367857142857	NA	E3 ubiquitin-protein ligase
ENOG411DUGW	ENOG411DW6V	0.00367857142857	Plant lipoxygenase may be involved in a number of diverse aspects of plant physiology including growth and development pest resistance and senescence or responses to wounding (By similarity)	Fimbrin-like protein
ENOG411DRWQ	ENOG411E00I	0.00367857142857	Pfam:DUF124	NA
ENOG411DRVH	ENOG411DSRY	0.00367857142857	enhancer of mRNA-decapping protein	STYKc
ENOG411DT3A	ENOG411DWZF	0.00367857142857	fatty acid metabolic process	Methyltransferase
ENOG411DSK5	ENOG411DYHA	0.00367857142857	Somatic embryogenesis receptor kinase	serine threonine-protein kinase
ENOG411DQ32	ENOG411DXYK	0.00367857142857	Inherit from COG: nitroreductase	Peptidyl-prolyl cis-trans isomerase
ENOG411DRST	ENOG411DZNC	0.00367857142857	acyl-coenzyme A oxidase	O-methyltransferase
ENOG411DS5R	ENOG411E4HW	0.00367857142857	UPF0061 protein	Acetyltransferase (GNAT) family
ENOG411DUT2	ENOG411E0M4	0.00367857142857	Protein of unknown function (DUF3353)	heparan-alpha-glucosaminide N-acetyltransferase-like
ENOG411E1KY	ENOG411EE9Q	0.00367857142857	repeat-containing protein	UDP-glucosyl transferase
ENOG411DRWD	ENOG411DWK5	0.00367857142857	Inherit from KOG: synthetase	adipocyte plasma membrane-associated protein-like
ENOG411DQ3N	ENOG411DVBQ	0.00367857142857	Nucleotide-diphospho-sugar transferase	probably inactive leucine-rich repeat receptor-like protein kinase
ENOG411DQKR	ENOG411DXRM	0.00367857142857	chitinase	pyridoxal biosynthesis protein
ENOG411DU1C	ENOG411EMPQ	0.00367857142857	ATP-dependent Clp protease proteolytic subunit	PGAM
ENOG411DUI9	ENOG411DYMA	0.00367857142857	Curculin-like mannose-binding lectin family protein	ubiquitin-conjugating enzyme
ENOG411DT6Y	ENOG411DXAX	0.00367857142857	Vacuolar protein sorting-associated protein	Putative integral membrane protein conserved region (DUF2404)
ENOG411DRIP	ENOG411DUIC	0.00367857142857	RNA polymerase sigma factor	chorismate mutase
ENOG411DYCE	ENOG411E1PK	0.00367857142857	expansin-like	NA
ENOG411DQNU	ENOG411DT3A	0.00367857142857	receptor protein kinase	fatty acid metabolic process
ENOG411DRDH	ENOG411DYQ3	0.00367857142857	nicotinate-nucleotide pyrophosphorylase carboxylating	Inherit from euNOG: Conserved hypothetical protein
ENOG411DV54	ENOG411DXDQ	0.00367857142857	Cysteine proteinase inhibitor	Aspartate aminotransferase
ENOG411DS1V	ENOG411DU31	0.00367857142857	Transcription factor	Apurinic endonuclease-redox
ENOG411DT9J	ENOG411DUX8	0.00367857142857	PPIases accelerate the folding of proteins	Domain of unknown function (DUF3411)
ENOG411DT29	ENOG411E8J0	0.00367857142857	phosphoserine phosphatase	Late embryogenesis abundant protein 18
ENOG411DQJM	ENOG411DT5Y	0.00367857142857	Pentatricopeptide repeat-containing protein	UPF0160 protein MYG1
ENOG411DQSS	ENOG411DXB0	0.00367857142857	Galacturonosyltransferase	flavin-containing monooxygenase
ENOG411DR2N	ENOG411DTRF	0.00367857142857	cytochrome P450	protein VAC14 homolog
ENOG411DSM8	ENOG411DURB	0.00367857142857	aspartyl	Protein of unknown function (DUF3119)
ENOG411DWUP	ENOG411EHQT	0.00367857142857	transport) protein	Late embryogenesis abundant protein 18
ENOG411DSIV	ENOG411DW07	0.00367857142857	Protein of unknown function (DUF1295)	DEAD-box ATP-dependent RNA helicase
ENOG411DQ1A	ENOG411DQP9	0.00367857142857	Antioxidant protein that seems to contribute to the inhibition of germination during stress	copper-transporting ATPase
ENOG411DQ5D	ENOG411DRGU	0.00367857142857	Isochorismatase family	triosephosphate isomerase
ENOG411DT3Q	ENOG411E3M7	0.00367857142857	Interacts with MUS81 to form a DNA structure-specific endonuclease with substrate preference for branched DNA structures with a 5'-end at the branch nick. Typical substrates include 3'- flap structures D-loops replication forks nicked Holliday junctions and also intact Holliday junctions with a reduced efficiency. May be required in mitosis for the processing of stalled or collapsed replication fork intermediates. Plays a role in DNA repair and in genotoxic stress-induced homologous recombination (HR) in somatic cells. Mediates a subset of meiotic recombination events that are insensitive to crossover interference	Transcription factor
ENOG411DRQ6	ENOG411E2ZI	0.00367857142857	ethanolamine kinase	CS domain
ENOG411DSDT	ENOG411EKQ6	0.00367857142857	phosphomannomutase	glycerol-3-phosphate transporter
ENOG411DPY2	ENOG411E028	0.00367857142857	Endoglucanase	serine threonine-protein kinase sepA-like
ENOG411DRAR	ENOG411DSQP	0.00367857142857	flavonoid 3'-monooxygenase-like	Tetraspanin family
ENOG411DQIN	ENOG411DW28	0.00367857142857	May be required for the maturation of extramitochondrial Fe S proteins. Has anti-apoptotic effects in the cell (By similarity)	Rubisco LSMT substrate-binding
ENOG411DYNP	ENOG411EK2Z	0.00367857142857	acyl-CoA-binding domain-containing protein	dDENN domain
ENOG411DRUS	ENOG411EKZT	0.00367857142857	geranylgeranyl pyrophosphate synthase	snf1-related protein kinase regulatory subunit
ENOG411DQQ3	ENOG411DRVM	0.00367857142857	Brefeldin A-inhibited guanine nucleotide-exchange protein	cadmium zinc-transporting ATPase
ENOG411DRZJ	ENOG411E2RT	0.00367857142857	pyrophosphate--fructose 6-phosphate 1-phosphotransferase	phosphoribosyltransferase
ENOG411DR87	ENOG411DWRZ	0.00367857142857	AMP-binding enzyme	Inherit from KOG: PHOsphatase
ENOG411DU9N	ENOG411DX77	0.00367857142857	peroxidase	glutathione s-transferase
ENOG411DWWR	ENOG411E3N7	0.00367857142857	transforming growth factor-beta receptor-associated protein	CASP-like protein
ENOG411DRII	ENOG411ED00	0.00367857142857	ALG-2 interacting protein	PP2Ac
ENOG411DQZC	ENOG411EK5E	0.00367857142857	Associates with the EF-Tu.GDP complex and induces the exchange of GDP to GTP. It remains bound to the aminoacyl-tRNA.EF- Tu.GTP complex up to the GTP hydrolysis stage on the ribosome (By similarity)	DDT domain
ENOG411DUWC	ENOG411DVKV	0.00367857142857	Cytoplasmic tRNA 2-thiolation protein	spermidine synthase
ENOG411DXHY	ENOG411DXT7	0.00367857142857	NA	short chain dehydrogenase
ENOG411DZTI	ENOG411E1QU	0.00367857142857	RRM	Histidine biosynthesis bifunctional protein hisIE
ENOG411DQRS	ENOG411DTJN	0.00367857142857	Beta-13-galactosyltransferase	Large subunit GTPase 1
ENOG411DX6C	ENOG411DYFJ	0.00367857142857	peroxisomal targeting signal type 2 receptor	Pentatricopeptide repeat-containing protein
ENOG411DU1W	ENOG411E0EY	0.00367857142857	FAD binding domain	outer envelope protein of 80
ENOG411DZR8	ENOG411E7A1	0.00367857142857	60S ribosomal protein	NADH dehydrogenase (ubiquinone) 1 alpha subcomplex
ENOG411DPYN	ENOG411EMF2	0.00367857142857	Carboxylesterase	Ubiquitin-2 like Rad60 SUMO-like
ENOG411DVN3	ENOG411DY1G	0.00367857142857	glucose-methanol-choline (GMC) oxidoreductase family protein	2OG-Fe(II) oxygenase superfamily
ENOG411DTES	ENOG411EMK1	0.00367857142857	expressed protein	zinc finger CCCH domain-containing protein
ENOG411DQ01	ENOG411DVQZ	0.00367857142857	NA	Aldehyde dehydrogenase family 7 member
ENOG411DRAQ	ENOG411DX3E	0.00367857142857	RING finger protein	ABC1 family
ENOG411DR4Y	ENOG411E06M	0.00367857142857	serine threonine-protein kinase	P4Hc
ENOG411DUM5	ENOG411DWW7	0.00367857142857	E3 ubiquitin-protein ligase	Minichromosome maintenance protein 10
ENOG411DQ5D	ENOG411DTI1	0.00367857142857	Isochorismatase family	Monodehydroascorbate reductase
ENOG411DR0T	ENOG411DTQ6	0.00367857142857	diacylglycerol O-acyltransferase	Domain of unknown function (DUF3411)
ENOG411DTRA	ENOG411E2DY	0.00367857142857	Polyketide cyclase / dehydrase and lipid transport	PPR repeat
ENOG411DTJD	ENOG411DYXS	0.00367857142857	metal tolerance protein	prohibitin 2
ENOG411DQ68	ENOG411E23B	0.00367857142857	Transcription factor	UPF0481 protein
ENOG411DQNB	ENOG411EMG5	0.00367857142857	subtilase family	Homocysteine s-methyltransferase
ENOG411DT61	ENOG411DU0P	0.00367857142857	Peroxisomal 24-dienoyl-CoA	One of the primary rRNA binding proteins it binds directly to 16S rRNA where it nucleates assembly of the body of the 30S subunit (By similarity)
ENOG411DRAS	ENOG411DXKX	0.00367857142857	Cinnamyl alcohol dehydrogenase	gpi-anchored protein
ENOG411DTUM	ENOG411DXZI	0.00367857142857	phosphatase	BTB POZ domain-containing protein
ENOG411DVSS	ENOG411E2RM	0.00367857142857	Plays a central role in 2-thiolation of mcm(5)S(2)U at tRNA wobble positions of tRNA(Lys) tRNA(Glu) and tRNA(Gln). Directly binds tRNAs and probably acts by catalyzing adenylation of tRNAs an intermediate required for 2-thiolation. It is unclear whether it acts as a sulfurtransferase that transfers sulfur from thiocarboxylated URM1 onto the uridine of tRNAs at wobble position (By similarity)	Protein of unknown function (DUF1218)
ENOG411DPV7	ENOG411DQZK	0.00367857142857	Calcineurin subunit	methyltransferase
ENOG411DYVV	ENOG411E39M	0.00367857142857	Phosphorylates low-molecular-mass and protein-bound erythrulosamines and ribulosamines but not fructosamines or psicosamines on the third carbon of the sugar moiety. Protein- bound erythrulosamine 3-phosphates and ribulosamine 3-phosphates are unstable and decompose under physiological conditions	Cupin superfamily (DUF985)
ENOG411DU1S	ENOG411DWH0	0.00367857142857	Pfam:DUF827	Calcium uptake protein 1
ENOG411DRDC	ENOG411DUK8	0.00367857142857	DNA binding	Regulator of chromosome condensation
ENOG411DUZI	ENOG411DVHA	0.00367857142857	Methyltransferase-like protein	haloacid dehalogenase-like hydrolase family protein
ENOG411DSZN	ENOG411DT64	0.00367857142857	Myosin II heavy chain-like	reductase family
ENOG411DPP5	ENOG411DTQ8	0.00367857142857	Protein disulfide isomerase	acetylglutamate kinase
ENOG411E1JN	ENOG411EKRS	0.00367857142857	Pyridoxamine 5'-phosphate oxidase	Uncharacterized conserved protein (DUF2358)
ENOG411DS9Z	ENOG411DUSH	0.00367857142857	UPF0496 protein	Component of the eukaryotic translation initiation factor 3 (eIF-3) complex which is involved in protein synthesis and together with other initiation factors stimulates binding of mRNA and methionyl-tRNAi to the 40S ribosome (By similarity)
ENOG411DSS9	ENOG411DX4J	0.00367857142857	HEAT repeat-containing protein	UPF0326 protein
ENOG411DPWX	ENOG411DYKF	0.00367857142857	dol-P-Man Man(6)GlcNAc(2)-PP-Dol alpha-12-mannosyltransferase-like	NA
ENOG411DQV1	ENOG411DVZW	0.00367857142857	Sec12-like protein	annexin D3-like
ENOG411DUKY	ENOG411E43Y	0.00367857142857	aspartic proteinase	glucosamine 6-phosphate N-acetyltransferase
ENOG411DZR7	ENOG411E5WS	0.00367857142857	cytochrome P450	Cytochrome b-c1 complex subunit
ENOG411DSK5	ENOG411DTH1	0.00367857142857	Somatic embryogenesis receptor kinase	gamma-glutamyl hydrolase
ENOG411DQRR	ENOG411DVPT	0.00367857142857	BROMO	ABC transporter C family member
ENOG411EMHH	ENOG411EMN6	0.00367857142857	U-box domain-containing protein	Acetyltransferase (GNAT) family
ENOG411DRZJ	ENOG411DTJP	0.00367857142857	pyrophosphate--fructose 6-phosphate 1-phosphotransferase	Glycosyl hydrolases family 31
ENOG411DW01	ENOG411DY5Z	0.00367857142857	Component of the eukaryotic translation initiation factor 3 (eIF-3) complex which is involved in protein synthesis and together with other initiation factors stimulates binding of mRNA and methionyl-tRNAi to the 40S ribosome (By similarity)	Transcription factor
ENOG411DR4S	ENOG411DRPQ	0.00367857142857	vesicle-associated membrane protein	APO protein
ENOG411DS1Y	ENOG411DZTA	0.00367857142857	kinase family	Pentatricopeptide repeat-containing protein
ENOG411DT3A	ENOG411DV8T	0.00367857142857	fatty acid metabolic process	Zinc knuckle
ENOG411DQSR	ENOG411DZ7X	0.00367857142857	C2 domain of PTEN tumour-suppressor protein	Pentatricopeptide repeat-containing protein
ENOG411EAB8	ENOG411EMBF	0.00367857142857	XPC-binding domain	SET domain-containing protein
ENOG411DUGD	ENOG411DWW0	0.00367857142857	DEAD-box ATP-dependent RNA helicase	Nitrate transporter
ENOG411E4P7	ENOG411E4SU	0.00367857142857	Mitochondrial import inner membrane translocase subunit	40S ribosomal protein
ENOG411DTSA	ENOG411DWDK	0.00367832167832	Dehydrogenase reductase SDR family	Isovaleryl-CoA dehydrogenase
ENOG411DQ78	ENOG411DSW9	0.00367832167832	NA	acetolactate synthase
ENOG411DRU3	ENOG411DT4M	0.00367832167832	auxin efflux carrier	L-ascorbate peroxidase
ENOG411DYQR	ENOG411E421	0.00367832167832	Anthocyanin 5-aromatic	FTR is a 4Fe-4S protein playing a central role in the ferredoxin thioredoxin regulatory chain. It converts an electron signal (photoreduced ferredoxin) to a thiol signal (reduced thioredoxin) in the regulation of enzymes by reduction of specific disulfide groups. Catalyzes the light-dependent activation of several photosynthetic enzymes
ENOG411DPRQ	ENOG411DRZR	0.00367832167832	pre-mRNA-processing factor	membrane steroid-binding protein
ENOG411DPQJ	ENOG411DUQY	0.00367832167832	Regulator of biological processes that recruits a histone deacetylase to control gene transcription. May play a role in the entry into mitosis negatively regulating the cell proliferation. Formation of stable complexes with geminiviridae replication-associated proteins may create a cellular environment which favors viral DNA replication (By similarity)	RNA polymerase sigma factor
ENOG411DU98	ENOG411DWKN	0.00367832167832	ribosomal protein L13	V-type proton ATPase 16 kDa proteolipid
ENOG411DWDK	ENOG411EMHX	0.00367832167832	Isovaleryl-CoA dehydrogenase	U-box domain-containing protein
ENOG411DVC4	ENOG411DVHF	0.00367832167832	ATP synthase mitochondrial F1 complex assembly factor	AP2 ERF and B3 domain-containing
ENOG411DRSN	ENOG411E2E2	0.00367832167832	Removes the N-terminal methionine from nascent proteins (By similarity)	NA
ENOG411DQU2	ENOG411DXB2	0.00367832167832	Rhamnose biosynthetic enzyme	FAD binding domain
ENOG411DWG4	ENOG411E33I	0.00367832167832	Polycomb group (PcG) protein. Catalytic subunit of some PcG multiprotein complex which methylates 'Lys-27' of histone H3 leading to transcriptional repression of the affected target genes	stress responsive A B Barrel domain containing protein expressed
ENOG411DTUI	ENOG411DV8N	0.00367832167832	GDSL esterase lipase	GDSL esterase lipase
ENOG411DXMQ	ENOG411E23B	0.00367832167832	OTU-like cysteine protease	UPF0481 protein
ENOG411DT3D	ENOG411DZSA	0.00367832167832	topoisomerase 6 subunit	Transcription factor
ENOG411DWUF	ENOG411DZ6G	0.00367832167832	LIMR family	Sodium hydrogen exchanger
ENOG411DR75	ENOG411DUVJ	0.00367832167832	nudix hydrolase 15	receptor-like protein kinase At1g80640-like
ENOG411DQPR	ENOG411DSQ0	0.00367832167832	Phosphorylase is an important allosteric enzyme in carbohydrate metabolism. Enzymes from different sources differ in their regulatory mechanisms and in their natural substrates. However all known phosphorylases share catalytic and structural properties (By similarity)	Folylpolyglutamate
ENOG411DQPQ	ENOG411DWGY	0.00367832167832	OTU domain-containing protein	PPIases accelerate the folding of proteins. It catalyzes the cis-trans isomerization of proline imidic peptide bonds in oligopeptides (By similarity)
ENOG411DTV4	ENOG411E5PJ	0.00367832167832	Lecithin-cholesterol acyltransferase-like	MD-2-related lipid recognition domain-containing protein ML domain-containing protein
ENOG411DRXN	ENOG411E46C	0.00367832167832	Tryptophanyl-tRNA synthetase	NA
ENOG411E43J	ENOG411E5F0	0.00367832167832	Participates in electron transfer between P700 and the cytochrome b6-f complex in photosystem I	NA
ENOG411DRYK	ENOG411DVKI	0.00367832167832	respiratory burst oxidase	(NAC) domain-containing protein
ENOG411DQGP	ENOG411DY2V	0.00367832167832	cysteine	reticuline oxidase-like protein-like
ENOG411DQ71	ENOG411E4PP	0.00367832167832	short chain dehydrogenase	biological_process
ENOG411DPTM	ENOG411DQ2M	0.00367832167832	Anaphase-promoting complex subunit	E3 ubiquitin-protein ligase
ENOG411DTVY	ENOG411DU9V	0.00367832167832	Minor histocompatibility antigen	HOX
ENOG411DQQY	ENOG411DST4	0.00367832167832	serine threonine-protein kinase	ABC transporter G family member
ENOG411DVHQ	ENOG411DYYT	0.00367832167832	Protein of unknown function (DUF1301)	Pentatricopeptide repeat-containing protein
ENOG411DVDA	ENOG411DWYP	0.00367832167832	NA	caffeic acid
ENOG411DU1T	ENOG411DUH7	0.00367832167832	Tetratricopeptide repeat	Plays a central role in 2-thiolation of mcm(5)S(2)U at tRNA wobble positions of tRNA(Lys) tRNA(Glu) and tRNA(Gln). Also essential during biosynthesis of the molybdenum cofactor. Acts by mediating the C-terminal thiocarboxylation of sulfur carriers URM1 and MOCS2A. Its N-terminus first activates URM1 and MOCS2A as acyl-adenylates (-COAMP) then the persulfide sulfur on the catalytic cysteine is transferred to URM1 and MOCS2A to form thiocarboxylation (-COSH) of their C-terminus. The reaction probably involves hydrogen sulfide that is generated from the persulfide intermediate and that acts as nucleophile towards URM1 and MOCS2A. Subsequently a transient disulfide bond is formed. Does not use thiosulfate as sulfur donor
ENOG411DYHH	ENOG411DZE8	0.00367832167832	secretory carrier-associated membrane protein	NA
ENOG411DXKW	ENOG411DZ5X	0.00367832167832	serine threonine-protein kinase	RAN GTPase-activating protein
ENOG411E4DM	ENOG411E6CG	0.00367832167832	histone h2a	ribosomal protein L34
ENOG411DSBV	ENOG411DV5I	0.00367832167832	2-oxoisovalerate dehydrogenase subunit beta	Translation initiation factor
ENOG411DQPS	ENOG411E728	0.00367832167832	calcium-dependent protein kinase	Cysteine proteinase inhibitor
ENOG411DSGW	ENOG411DYJ3	0.00367832167832	phosphopantothenate--cysteine ligase	expressed protein
ENOG411DQUG	ENOG411DTJC	0.00367832167832	Branched-chain-amino-acid aminotransferase-like protein 3	Uroporphyrinogen-III synthase
ENOG411DPYF	ENOG411DRJ0	0.00367832167832	cation transport regulator-like protein	Involved in chlorophyll biosynthesis. Catalyzes the insertion of magnesium ion into protoporphyrin IX to yield Mg- protoporphyrin IX. The
ENOG411DRJ0	ENOG411DTVP	0.00367832167832	Involved in chlorophyll biosynthesis. Catalyzes the insertion of magnesium ion into protoporphyrin IX to yield Mg- protoporphyrin IX. The	Insulinase (Peptidase family M16)
ENOG411DT0M	ENOG411E39M	0.00367832167832	Plays an important role in the de novo pathway and in the salvage pathway of purine nucleotide biosynthesis. Catalyzes the first commited step in the biosynthesis of AMP from IMP (By similarity)	Cupin superfamily (DUF985)
ENOG411DQUR	ENOG411EMHH	0.00367832167832	Shikimate / quinate 5-dehydrogenase	U-box domain-containing protein
ENOG411DU0P	ENOG411DVH6	0.00367832167832	One of the primary rRNA binding proteins it binds directly to 16S rRNA where it nucleates assembly of the body of the 30S subunit (By similarity)	lipocalin
ENOG411DRJC	ENOG411DVFZ	0.00367832167832	Secretory pathway protein Sec39	translocation
ENOG411DZDK	ENOG411E2VZ	0.00367832167832	Disease resistance response protein	C2 domain
ENOG411DQ7R	ENOG411DQJQ	0.00367832167832	The coatomer is a cytosolic protein complex that binds to dilysine motifs and reversibly associates with Golgi non- clathrin-coated vesicles which further mediate biosynthetic protein transport from the ER via the Golgi up to the trans Golgi network. Coatomer complex is required for budding from Golgi membranes and is essential for the retrograde Golgi-to-ER transport of dilysine-tagged proteins (By similarity)	Pentatricopeptide repeat-containing protein
ENOG411DRZP	ENOG411DTW4	0.00367832167832	NA	Carbon catabolite repressor protein 4 homolog
ENOG411DU49	ENOG411DURH	0.00367832167832	reductase	serine carboxypeptidase S28 family protein
ENOG411DUSG	ENOG411DX1S	0.00367832167832	Glutamate synthase	Protoporphyrinogen oxidase
ENOG411DQPR	ENOG411DVT9	0.00367832167832	Phosphorylase is an important allosteric enzyme in carbohydrate metabolism. Enzymes from different sources differ in their regulatory mechanisms and in their natural substrates. However all known phosphorylases share catalytic and structural properties (By similarity)	uridine kinase
ENOG411DU2Z	ENOG411DYXA	0.00367832167832	Violaxanthin de-epoxidase	Redoxin
ENOG411DRQ0	ENOG411DWCA	0.00367832167832	NA	ribosomal RNA small subunit methyltransferase
ENOG411DT11	ENOG411DUKA	0.00367832167832	Peptidase family M41	Mate efflux family protein
ENOG411DSWE	ENOG411E4HB	0.00367832167832	pentatricopeptide repeat-containing protein At5g04810	Rickettsia 17 kDa surface antigen family protein
ENOG411DS20	ENOG411DYJX	0.00367832167832	ATP-dependent zinc metalloprotease FTSH	Plant protein of unknown function (DUF639)
ENOG411DVWS	ENOG411DY7K	0.00367832167832	lung seven transmembrane	ATP-dependent DNA helicase
ENOG411DPPT	ENOG411DS0S	0.00367832167832	Membrane bound O-acyl	GDP-fucose protein O-fucosyltransferase
ENOG411DVWU	ENOG411DXQ0	0.00367832167832	WD repeat-containing protein	Translin-associated protein
ENOG411DPW4	ENOG411DV6R	0.00367832167832	HIV Tat-specific factor 1	NA
ENOG411DVHA	ENOG411DYAE	0.00367832167832	haloacid dehalogenase-like hydrolase family protein	zinc finger CCCH domain-containing protein
ENOG411DPSJ	ENOG411E2YE	0.00367832167832	glucan endo-1-3-beta-glucosidase	Involved in the import of light-harvesting complex proteins (LHCP) and subsequent routing of these proteins to the chloroplast signal recognition particle (SRP) pathway
ENOG411DTH3	ENOG411E3T1	0.00367832167832	pumilio homolog	Divergent PAP2 family
ENOG411DU6W	ENOG411DVM7	0.00367832167832	transaldolase EC 2.2.1.2	NA
ENOG411DW7V	ENOG411E3VZ	0.00367832167832	E3 ubiquitin-protein ligase	NA
ENOG411DU1C	ENOG411E0U9	0.00367832167832	ATP-dependent Clp protease proteolytic subunit	Catalyzes the formation of formate and 2-keto-4- methylthiobutyrate (KMTB) from 12-dihydroxy-3-keto-5- methylthiopentene (DHK-MTPene) (By similarity)
ENOG411DS61	ENOG411DUKQ	0.00367832167832	cytosolic purine 5'-nucleotidase-like	Apoptosis-antagonizing transcription factor C-terminal
ENOG411DPU3	ENOG411DZ5V	0.00367832167832	TIM-barrel signal transduction protein	glucose-6-phosphate 1-dehydrogenase
ENOG411DYAU	ENOG411DZWJ	0.00367832167832	Isocitrate lyase	Converts zeaxanthin into antheraxanthin and subsequently violaxanthin (By similarity)
ENOG411DSRN	ENOG411DURM	0.00367832167832	cytochrome P450	BTB POZ domain-containing protein
ENOG411DS8E	ENOG411DSWK	0.00367832167832	Trafficking protein particle complex subunit	Removes the N-terminal methionine from nascent proteins (By similarity)
ENOG411DWVR	ENOG411DXV8	0.00367832167832	IQ calmodulin-binding motif family protein expressed	myb domain protein
ENOG411DSEI	ENOG411DSP6	0.00367832167832	ribosomal protein	hydroxyethyl)thiazole
ENOG411DTHH	ENOG411DVFU	0.00367832167832	glucose-6-phosphate isomerase	germin-like protein
ENOG411DR2S	ENOG411DU08	0.00367832167832	zinc finger CCCH domain-containing protein	DSHCT (NUC185) domain
ENOG411DRVZ	ENOG411DXMM	0.00367832167832	protein)-related protein	Domain found in Dishevelled Egl-10 and Pleckstrin (DEP)
ENOG411DSGE	ENOG411EBK7	0.00367763157895	SacI homology domain	(S)-N-methylcoclaurine 3'-hydroxylase isozyme
ENOG411DTU0	ENOG411DVEA	0.00367694805195	NA	sugar transport protein
ENOG411DQKK	ENOG411E09U	0.00367694805195	acyl-coenzyme A thioesterase 8-like	ubiquitin interaction motif-containing protein
ENOG411DQUH	ENOG411E07T	0.00367694805195	N(alpha)-acetyltransferase 16 NatA auxiliary	ninja-family protein
ENOG411DS36	ENOG411DXZV	0.00367676767677	trafficking protein particle complex subunit 8-like	Pentatricopeptide repeat-containing protein
ENOG411DUVI	ENOG411DVWD	0.00367676767677	Pentatricopeptide repeat-containing protein	Potassium channel
ENOG411DRPS	ENOG411DW0J	0.00367676767677	Protein of unknown function (DUF668)	Transcription factor TFIID complex subunit 8 C-term
ENOG411DQT4	ENOG411DT66	0.00367676767677	methyltransferase	Nucleotidyltransferase domain
ENOG411DU8W	ENOG411DW49	0.00367647058824	prohibitin	EF hand family protein
ENOG411DZ6D	ENOG411E4K3	0.00367647058824	receptor protein kinase TMK1-like	Thylakoid membrane phosphoprotein 14 kDa
ENOG411DSKS	ENOG411DYUA	0.00367647058824	inactive leucine-rich repeat receptor-like serine threonine-protein kinase	GDSL esterase lipase
ENOG411DWEC	ENOG411E371	0.00367647058824	Acetylornithine aminotransferase	regulator of ribonuclease-like protein
ENOG411DVZ8	ENOG411E0GZ	0.00367647058824	Domain of unknown function (DUF1995)	phosphatase 2C
ENOG411E00I	ENOG411E1TB	0.00367647058824	NA	Late embryogenesis abundant protein
ENOG411DSQB	ENOG411DV2G	0.00367647058824	3'-O-glucosyltransferase	Phosphoglucomutase
ENOG411DXCJ	ENOG411E371	0.00367647058824	Glycosyl hydrolase family 81 protein	regulator of ribonuclease-like protein
ENOG411DWP2	ENOG411DXS0	0.00367647058824	2-C-methyl-D-erythritol 4-phosphate cytidylyltransferase	amine oxidase
ENOG411DU3D	ENOG411DY52	0.00367647058824	cytochrome P450	SNF2 family N-terminal domain
ENOG411DQYN	ENOG411E46H	0.00367564788153	protein furry homolog-like	NA
ENOG411DUXZ	ENOG411E04B	0.003675	tyrosyl-tRNA	Protein of unknown function (DUF1350)
ENOG411DQYA	ENOG411EMHV	0.00367399267399	Katanin p60 ATPase-containing	U-box domain-containing protein
ENOG411DXM4	ENOG411DZU5	0.00367379679144	yrdC domain-containing protein	Peptidase family M20/M25/M40
ENOG411DRT6	ENOG411DSRZ	0.00367156862745	STYKc	probably inactive leucine-rich repeat receptor-like protein kinase
ENOG411DS0G	ENOG411DX3S	0.00367156862745	NmrA-like family	hsp70-binding protein
ENOG411DQHR	ENOG411DUIX	0.00367156862745	aldose reductase	acyl-coenzyme A oxidase 4
ENOG411DXIF	ENOG411DXZV	0.00367156862745	transferase family	Pentatricopeptide repeat-containing protein
ENOG411DSC1	ENOG411DZGQ	0.00367156862745	sulfate transporter	NA
ENOG411DRMK	ENOG411DT9Z	0.00367156862745	ribonuclease P family protein	histone deacetylase
ENOG411DWJ1	ENOG411E2Q6	0.003670995671	UDP-glucoronosyl and UDP-glucosyl transferase	Universal stress protein family
ENOG411DUST	ENOG411EKH4	0.003670995671	phospholipase C	chromatin binding
ENOG411DU6H	ENOG411EKIS	0.003670995671	NA	PGAM
ENOG411DQ9B	ENOG411DRXH	0.003670995671	Inherit from KOG: Peptidase M20 domain containing 1	Cell division protein ftsZ
ENOG411DWZF	ENOG411E9GE	0.003670995671	Methyltransferase	Major intrinsic protein
ENOG411DUA9	ENOG411DYXE	0.003670995671	2OG-Fe(II) oxygenase superfamily	Transferase family
ENOG411DPNR	ENOG411DPQK	0.003670995671	syntaxin	ureide permease
ENOG411DSG7	ENOG411DSRE	0.003670995671	flowering time control protein	E3 ubiquitin-protein ligase
ENOG411DQPS	ENOG411EMPQ	0.003670995671	calcium-dependent protein kinase	PGAM
ENOG411DURK	ENOG411E1PK	0.003670995671	MORN	NA
ENOG411DR6D	ENOG411DUA9	0.003670995671	AMSH-like ubiquitin thiolesterase	2OG-Fe(II) oxygenase superfamily
ENOG411E0KI	ENOG411E33M	0.003670995671	Inherit from KOG: Zinc finger CCHC domain containing	HVA22-like protein
ENOG411DPQH	ENOG411DUNQ	0.003670995671	1-aminocyclopropane-1-carboxylate oxidase	UDP-glycosyltransferase 74B1-like
ENOG411DSDH	ENOG411DT1B	0.003670995671	ATP-dependent zinc metalloprotease FTSH	May act as a scaffolding protein within caveolar membranes functionally participating in formation of caveolae or caveolae-like vesicles (By similarity)
ENOG411DWIU	ENOG411DZS0	0.003670995671	Pre-mRNA-splicing factor ATP-dependent RNA helicase	F-Box protein
ENOG411DWNS	ENOG411E03B	0.003670995671	ATP-dependent zinc metalloprotease FTSH 6	ATP-dependent zinc metalloprotease FtsH-like
ENOG411DQJT	ENOG411DTSU	0.003670995671	oligopeptide transporter	cytochrome P450
ENOG411DYBQ	ENOG411E0D4	0.003670995671	Zinc-binding dehydrogenase	Pentatricopeptide repeat-containing protein
ENOG411DVER	ENOG411DZKH	0.003670995671	cytochrome P450	subtilisin-like protease-like
ENOG411DTGH	ENOG411E3XM	0.003670995671	DUF246 domain-containing protein	NADH dehydrogenase (ubiquinone) 1 beta subcomplex
ENOG411DTJC	ENOG411EMPQ	0.003670995671	Uroporphyrinogen-III synthase	PGAM
ENOG411DRXZ	ENOG411DW0S	0.003670995671	3-oxoacyl- acyl-carrier-protein synthase	WD40-like Beta Propeller Repeat
ENOG411DUX9	ENOG411DUZJ	0.003670995671	protease Do-like 8	succinate dehydrogenase
ENOG411DVJD	ENOG411DW5W	0.003670995671	Memo-like protein	glucan endo-1-3-beta-glucosidase
ENOG411DRBG	ENOG411DU8D	0.003670995671	Phosphatidylinositol 3-kinase	Ion channel
ENOG411DVB6	ENOG411E511	0.003670995671	ribosome-binding factor A	X8 domain
ENOG411DR90	ENOG411DT21	0.003670995671	eukaryotic translation initiation factor	Transport inhibitor response 1-like
ENOG411DPPD	ENOG411DTI4	0.003670995671	calcium-dependent protein kinase	Inherit from COG: Membrane-associated zinc metalloprotease
ENOG411DWA1	ENOG411DY32	0.003670995671	TRAF-type zinc finger family protein	NA
ENOG411DXFS	ENOG411E4YB	0.00367063492063	pheophorbide a oxygenase	Pathogenesis-related protein
ENOG411E4JT	ENOG411E6M6	0.00367063492063	NA	NA
ENOG411DQC4	ENOG411DSC3	0.00366666666667	glucan endo-1-3-beta-glucosidase	Inherit from KOG: MMS19 nucleotide excision repair homolog (S. cerevisiae)
ENOG411DUFK	ENOG411E4V5	0.00366666666667	ras-related protein	60S ribosomal protein
ENOG411DXZE	ENOG411DYX9	0.00366666666667	Glycosyltransferase	Pentatricopeptide repeat-containing protein
ENOG411DRFA	ENOG411E2QU	0.00366666666667	NA	peptidyl-tRNA hydrolase
ENOG411DQ6P	ENOG411E3J5	0.00366666666667	Hydroxypyruvate reductase	Universal stress protein
ENOG411DQVD	ENOG411DZ2P	0.00366666666667	Leucine-rich repeat receptor-like protein kinase	NA
ENOG411E14Z	ENOG411E61Y	0.00366666666667	WUSCHEL-related homeobox 1-like	NA
ENOG411DTEX	ENOG411DZ46	0.00366666666667	ATP-dependent Clp protease proteolytic subunit	GEL
ENOG411DV5M	ENOG411DZI5	0.00366666666667	Vacuolar protein sorting-associated protein 22 homolog	NA
ENOG411DPQS	ENOG411DRJC	0.00366666666667	auxin response factor	Secretory pathway protein Sec39
ENOG411DSVT	ENOG411DUTR	0.00366666666667	glucan endo-1-3-beta-glucosidase	Shikimate kinase
ENOG411DVUM	ENOG411DY3R	0.00366666666667	Coatomer subunit	adipocyte plasma membrane-associated
ENOG411DY9H	ENOG411E7KF	0.00366666666667	pre-mRNA-splicing factor	GCK domain
ENOG411DZSC	ENOG411EMC6	0.00366666666667	NA	D-isomer specific 2-hydroxyacid dehydrogenase NAD binding domain
ENOG411DX77	ENOG411DYKM	0.00366666666667	glutathione s-transferase	Kinase binding protein CGI-121
ENOG411DW2U	ENOG411DYKE	0.00366666666667	heat shock	Mediator of RNA polymerase II transcription subunit
ENOG411DRTB	ENOG411DSB2	0.00366666666667	fasciclin-like arabinogalactan protein	NA
ENOG411DU6T	ENOG411DUM3	0.00366666666667	cytochrome P450	phosphate
ENOG411DSVT	ENOG411DV49	0.00366666666667	glucan endo-1-3-beta-glucosidase	2-oxoglutarate Fe(II)-dependent dioxygenase-like
ENOG411DVFW	ENOG411DW6W	0.00366666666667	Nudix hydrolase	Histone-lysine n-methyltransferase
ENOG411DUFI	ENOG411E2VH	0.00366666666667	protein ethylene insensitive	Glycine cleavage system H protein
ENOG411DS0K	ENOG411E2QN	0.00366666666667	Ubiquitin-like domain-containing CTD	Glyoxalase/Bleomycin resistance protein/Dioxygenase superfamily
ENOG411DT6A	ENOG411DUH7	0.00366666666667	DEAD-box ATP-dependent RNA helicase	Plays a central role in 2-thiolation of mcm(5)S(2)U at tRNA wobble positions of tRNA(Lys) tRNA(Glu) and tRNA(Gln). Also essential during biosynthesis of the molybdenum cofactor. Acts by mediating the C-terminal thiocarboxylation of sulfur carriers URM1 and MOCS2A. Its N-terminus first activates URM1 and MOCS2A as acyl-adenylates (-COAMP) then the persulfide sulfur on the catalytic cysteine is transferred to URM1 and MOCS2A to form thiocarboxylation (-COSH) of their C-terminus. The reaction probably involves hydrogen sulfide that is generated from the persulfide intermediate and that acts as nucleophile towards URM1 and MOCS2A. Subsequently a transient disulfide bond is formed. Does not use thiosulfate as sulfur donor
ENOG411DVB9	ENOG411DXGI	0.00366666666667	glucuronokinase activity	NA
ENOG411DXAD	ENOG411DZWJ	0.00366666666667	Pentatricopeptide repeat-containing protein	Converts zeaxanthin into antheraxanthin and subsequently violaxanthin (By similarity)
ENOG411DUVY	ENOG411EMPR	0.00366666666667	WPP domain-associated	phosphoglycerate mutase
ENOG411DS4N	ENOG411E630	0.00366666666667	Protein ACCUMULATION AND REPLICATION OF CHLOROPLASTS 6	Cytochrome c oxidase subunit
ENOG411DSZA	ENOG411DWXF	0.00366666666667	NA	PsbP-like protein
ENOG411DQET	ENOG411DW8A	0.00366666666667	ras-related protein	haloacid dehalogenase-like hydrolase
ENOG411DTK3	ENOG411DZU9	0.00366666666667	phosphate	K00844 hexokinase EC 2.7.1.1
ENOG411DQXT	ENOG411DZ5E	0.00366666666667	protein)-related protein	Hydroxyacylglutathione hydrolase
ENOG411DTAV	ENOG411DXNF	0.00366666666667	dna polymerase delta small	ACT domain
ENOG411DX2R	ENOG411E1P8	0.00366666666667	Monodehydroascorbate reductase	LRR receptor-like serine threonine-protein kinase
ENOG411DS7X	ENOG411DZG5	0.00366666666667	UDP-Glycosyltransferase	Riboflavin synthase
ENOG411DQ0C	ENOG411DYCM	0.00366666666667	AP3-complex subunit	splicing factor 3A subunit
ENOG411DTK3	ENOG411DUG2	0.00366666666667	phosphate	Phosphoribulokinase / Uridine kinase family
ENOG411DPUU	ENOG411DXW7	0.00366666666667	agmatine	S-adenosyl-L-methionine-dependent methyltransferase that catalyzes the trimethylation of the amino group of the modified target histidine residue in translation elongation factor 2 (EF- 2) to form an intermediate called diphthine. The three successive methylation reactions represent the second step of diphthamide biosynthesis (By similarity)
ENOG411DRTG	ENOG411E5R8	0.00366666666667	ABC transporter C family member	CCT motif
ENOG411DZ5Q	ENOG411E1ZJ	0.00366666666667	glutamate--cysteine ligase	reductase
ENOG411DV6W	ENOG411DV6Z	0.00366666666667	NADH dehydrogenase ubiquinone iron-sulfur protein 8	magnesium transporter NIPA2-like
ENOG411DXI1	ENOG411DZU8	0.00366666666667	Protein of unknown function (DUF1191)	Cationic amino acid transporter
ENOG411DRTM	ENOG411DWJW	0.00366666666667	Dehydrogenase	GTP-binding protein
ENOG411DR9M	ENOG411DTT2	0.00366666666667	Protein of unknown function (DUF1350)	alpha/beta hydrolase fold
ENOG411DVCB	ENOG411DXVF	0.00366666666667	Palmitoyl-protein thioesterase	Domain of unknown function (DUF2828)
ENOG411DX72	ENOG411EMQ6	0.00366666666667	atp synthase	Nudix hydrolase
ENOG411DRGU	ENOG411DS1A	0.00366666666667	triosephosphate isomerase	mannose-6-phosphate isomerase
ENOG411DUP3	ENOG411DUYZ	0.00366666666667	Cation_ATPase_N	calcium-dependent protein kinase
ENOG411DVMN	ENOG411E3KB	0.00366666666667	cofactor sulfurase	Glyoxalase/Bleomycin resistance protein/Dioxygenase superfamily
ENOG411DQ46	ENOG411E3BG	0.00366666666667	NADH dehydrogenase ubiquinone	Histone deacetylase
ENOG411DQZI	ENOG411DRKD	0.00366666666667	L-galactono-14-lactone dehydrogenase	Somatic embryogenesis receptor kinase
ENOG411DWCY	ENOG411E3SI	0.00366666666667	IQ-domain	40s ribosomal protein
ENOG411DSKQ	ENOG411DYBF	0.00366666666667	protease	Peptidase family M20/M25/M40
ENOG411DSC5	ENOG411DUEF	0.00366666666667	Domain of unknown function (DUF1817)	cystathionine gamma-synthase
ENOG411DWXN	ENOG411E0VU	0.00366666666667	Serine threonine-protein kinase-like protein	serine carboxypeptidase-like
ENOG411EKIY	ENOG411EKJ2	0.00366666666667	serine acetyltransferase	Oxidoreductase 2OG-Fe(II) oxygenase family
ENOG411DTGI	ENOG411DVJI	0.00366666666667	Domain of unknown function (DUF3458)	protein transport protein-related
ENOG411DS3C	ENOG411DUM7	0.00366666666667	Inherit from euNOG: DNA repair ATPase-related	ABC transporter G family member
ENOG411DS81	ENOG411DSY9	0.00366666666667	tRNA threonylcarbamoyladenosine biosynthesis protein	starch synthase
ENOG411DTT4	ENOG411E2MZ	0.00366666666667	monophosphate biosynthesis	Peptidyl-prolyl cis-trans isomerase
ENOG411DT1T	ENOG411DV72	0.00366666666667	DNA ligase	ubiquitin-conjugating enzyme E2
ENOG411DXGI	ENOG411DXI1	0.00366666666667	NA	Protein of unknown function (DUF1191)
ENOG411DXGI	ENOG411DXJ3	0.00366666666667	NA	chlorophyllase (EC 3.1.1.14)
ENOG411DSF2	ENOG411DVGN	0.00366666666667	NA	60S ribosomal export protein
ENOG411DQE6	ENOG411DUDF	0.00366666666667	Pfam:Trs120	peroxisomal adenine nucleotide carrier
ENOG411DPT8	ENOG411DWSK	0.00366666666667	Histone-lysine n-methyltransferase	serine threonine-protein kinase
ENOG411DUWK	ENOG411E6E3	0.00366666666667	mannosylglycoprotein endo-beta-mannosidase-like	Inherit from euNOG: Complex 1 family protein
ENOG411DRK3	ENOG411DZ5X	0.00366666666667	GPI transamidase component	RAN GTPase-activating protein
ENOG411DX5B	ENOG411DYCC	0.00366666666667	RPAP1-like C-terminal	Ankyrin repeat-containing protein
ENOG411DUST	ENOG411EMHX	0.00366666666667	phospholipase C	U-box domain-containing protein
ENOG411DYFJ	ENOG411EAAN	0.00366666666667	Pentatricopeptide repeat-containing protein	ACTIN
ENOG411DZ5Q	ENOG411E5T6	0.00366666666667	glutamate--cysteine ligase	Polyketide cyclase / dehydrase and lipid transport
ENOG411DR5V	ENOG411DSR8	0.00366666666667	NifU-like protein 4	Short-chain type dehydrogenase
ENOG411DQ1U	ENOG411E0B1	0.00366666666667	ubiquitin fusion degradation protein 1	Reticulon-4-interacting protein 1
ENOG411DRET	ENOG411DRYR	0.00366666666667	G patch domain-containing protein	NA
ENOG411DXGB	ENOG411EHIV	0.00366666666667	General transcription factor that functions at the core of the DNA-binding multiprotein factor TFIID. Binding of TFIID to the TATA box is the initial transcriptional step of the pre- initiation complex (PIC) playing a role in the activation of eukaryotic genes transcribed by RNA polymerase II	Protein of unknown function (DUF815)
ENOG411DQS5	ENOG411DR6E	0.00366666666667	ribulose-15 bisphosphate carboxylase oxygenase large subunit N-methyltransferase	NA
ENOG411DQIR	ENOG411DSSS	0.00366666666667	May be involved in the degradation process of specific misfolded endoplasmic reticulum (ER) luminal proteins	Cytochrome b5-like Heme/Steroid binding domain
ENOG411DSHF	ENOG411DUWJ	0.00366666666667	RWP-RK domain-containing protein	DUF246 domain-containing protein
ENOG411DY2P	ENOG411E325	0.00366666666667	O-methyltransferase	ribosomal protein S6
ENOG411DR9P	ENOG411DUBJ	0.00366666666667	vesicle-associated membrane protein	Chlorophyll A-B binding protein
ENOG411DSSR	ENOG411DZ3B	0.00366666666667	Haloacid dehalogenase-like hydrolase family protein	beta-fructofuranosidase
ENOG411DQDV	ENOG411DRYQ	0.00366666666667	inositol transporter	oxidoreductase GLYR1-like
ENOG411DQ1G	ENOG411DWT4	0.00366666666667	receptor-like protein kinase	ABC transporter B family member
ENOG411DQMN	ENOG411DX58	0.00366666666667	UDP-galactose transporter 2-like	Plant protein of unknown function (DUF946)
ENOG411DPRM	ENOG411DTCQ	0.00366666666667	protein phosphatase 2C 55-like	UDP-Glycosyltransferase
ENOG411DT2S	ENOG411DYC8	0.00366666666667	Pentatricopeptide repeat-containing protein	Control of topological states of DNA by transient breakage and subsequent rejoining of DNA strands. Topoisomerase II makes double-strand breaks (By similarity)
ENOG411DSEX	ENOG411DXJC	0.00366666666667	39 kDa EF-Hand containing protein	5-3 exoribonuclease
ENOG411DT48	ENOG411DZAI	0.00366666666667	ABC transporter	Inherit from euNOG: adaptor-related protein complex 5 beta 1 subunit
ENOG411DU2N	ENOG411E417	0.00366666666667	glucan endo-1-3-beta-glucosidase	nucleoside diphosphate kinase
ENOG411DTGP	ENOG411DTRK	0.00366666666667	Vacuolar protein sorting-associated protein 18	Seems to be required for the assembly of the photosystem I complex
ENOG411E0KV	ENOG411EKJY	0.00366666666667	methylthioribose kinase	GTP-binding protein typA bipA
ENOG411DQNY	ENOG411DRRH	0.00366666666667	STYKc	ABC transporter C family member
ENOG411DQ1Z	ENOG411DYR2	0.00366666666667	Vacuolar protein sorting-associated protein 41 homolog	beta-D-xylosidase
ENOG411DQEH	ENOG411DSM9	0.00366666666667	NA	nuclear export mediator factor
ENOG411DS36	ENOG411DXHI	0.00366666666667	trafficking protein particle complex subunit 8-like	Mechanosensitive ion channel
ENOG411DU1V	ENOG411DUBC	0.00366666666667	DUF246 domain-containing protein	Pentatricopeptide repeat-containing protein
ENOG411DWMA	ENOG411DYB1	0.00366666666667	NA	S-acyltransferase
ENOG411DXBJ	ENOG411DZ17	0.00366666666667	Inositol monophosphatase	plastid-lipid-associated protein 11
ENOG411DS0M	ENOG411DTNS	0.00366666666667	dnaJ homolog subfamily C member	Domain of unknown function (DUF3598)
ENOG411DXKX	ENOG411DZE4	0.00366666666667	gpi-anchored protein	MATE efflux family protein 4 chloroplastic-like
ENOG411DXI1	ENOG411DZ4R	0.00366666666667	Protein of unknown function (DUF1191)	ABC1 family
ENOG411DQQ3	ENOG411DUB9	0.00366666666667	Brefeldin A-inhibited guanine nucleotide-exchange protein	Serine threonine-protein kinase
ENOG411DSRE	ENOG411DU0U	0.00366666666667	E3 ubiquitin-protein ligase	Protein XAP5 CIRCADIAN
ENOG411DPZ6	ENOG411E1TB	0.00366666666667	ATP-dependent RNA helicase	Late embryogenesis abundant protein
ENOG411DSHV	ENOG411DXCJ	0.00366666666667	Glutathione S-transferase	Glycosyl hydrolase family 81 protein
ENOG411E4D9	ENOG411EGKR	0.00366666666667	RNA polymerase II transcriptional coactivator	ZnF_C2H2
ENOG411E44C	ENOG411E5TV	0.00366666666667	Inherit from euNOG: DNA-binding protein-related	bolA-like protein
ENOG411DSPY	ENOG411DT1I	0.00366666666667	transposon protein	Plant protein of unknown function
ENOG411DU0J	ENOG411DY4V	0.00366666666667	gamma-tubulin complex component	kelch repeat-containing protein
ENOG411DSSQ	ENOG411DY5Z	0.00366666666667	helicase	Transcription factor
ENOG411DR9P	ENOG411DTJD	0.00366666666667	vesicle-associated membrane protein	metal tolerance protein
ENOG411DWWT	ENOG411DZ5Q	0.00366666666667	Phosphopantothenoylcysteine decarboxylase	glutamate--cysteine ligase
ENOG411DY2Q	ENOG411EMN6	0.00366666666667	nuclear ribonuclease	Acetyltransferase (GNAT) family
ENOG411DSKQ	ENOG411E3R7	0.00366666666667	protease	early light-induced protein
ENOG411DRV7	ENOG411E3QU	0.00366666666667	HEAT repeat	Heat Shock Protein
ENOG411DPSG	ENOG411DXVY	0.00366666666667	serine threonine-protein phosphatase 2A	cytochrome P450
ENOG411DY2P	ENOG411E48V	0.00366666666667	O-methyltransferase	Conserved hypothetical protein (Lin0512_fam)
ENOG411DS3C	ENOG411DX01	0.00366666666667	Inherit from euNOG: DNA repair ATPase-related	Peptidase family M28
ENOG411DRQT	ENOG411E0EU	0.00366666666667	phosphoglycerate kinase	thylakoid lumenal 17.9 kDa protein
ENOG411DQ85	ENOG411DXWT	0.00366666666667	Serine hydrolase (FSH1)	adaptin ear-binding coat-associated protein
ENOG411DQT7	ENOG411DUX9	0.00366666666667	heparanase-like protein	protease Do-like 8
ENOG411DXX7	ENOG411DY2S	0.00366666666667	Pfam:Alum_res	TRNA-dihydrouridine synthase
ENOG411DRJZ	ENOG411DTXR	0.00366666666667	NifU-like protein 3	protein DS12 from 2D-PAGE of leaf chloroplastic
ENOG411DX2R	ENOG411E35T	0.00366666666667	Monodehydroascorbate reductase	NA
ENOG411DQC5	ENOG411DVVQ	0.00366666666667	amino acid transporter	BTB POZ domain-containing protein
ENOG411DWCJ	ENOG411E3KY	0.00366666666667	E3 ubiquitin-protein ligase At4g11680-like	Protein translation factor SUI1
ENOG411DSNM	ENOG411DSPX	0.00366666666667	pleiotropic drug resistance	cellulose synthase-like
ENOG411DUZ8	ENOG411DV9Z	0.00366666666667	MORN	poly(ADP-ribose) glycohydrolase
ENOG411DUQ4	ENOG411E4X5	0.00366666666667	Part of the twin-arginine translocation (Tat) system that transports large folded proteins containing a characteristic twin-arginine motif in their signal peptide across the thylakoid membrane. Involved in delta pH-dependent protein transport required for chloroplast development especially thylakoid membrane formation. TATC and TATB mediate precursor recognition whereas TATA facilitates translocation	cytochrome C oxidase
ENOG411DTPQ	ENOG411DZHE	0.00366666666667	Coiled-coil domain-containing protein	EID1-like F-box protein
ENOG411DR6P	ENOG411DTP7	0.00366666666667	L-ascorbate oxidase homolog	26S proteasome non-atpase regulatory subunit
ENOG411DR35	ENOG411E343	0.00366666666667	calcium-dependent protein kinase	NADH dehydrogenase ubiquinone 1 alpha subcomplex subunit
ENOG411DSG5	ENOG411DUA9	0.00366666666667	Exo70 exocyst complex subunit	2OG-Fe(II) oxygenase superfamily
ENOG411DR35	ENOG411E39G	0.00366666666667	calcium-dependent protein kinase	Mitochondrial import inner membrane translocase subunit
ENOG411DTG3	ENOG411DWW5	0.00366666666667	Regulator of Vps4 activity in the MVB pathway	B3 domain-containing protein
ENOG411DWVF	ENOG411DXCI	0.00366666666667	MIT (microtubule interacting and transport) domain	Methyltransferase-like protein
ENOG411DSMT	ENOG411E13S	0.00366666666667	chromatin remodeling	Pectate lyase
ENOG411DWFP	ENOG411DYD1	0.00366666666667	Thylakoid membrane protein	galactoside 2-alpha-L-fucosyltransferase-like
ENOG411DVG3	ENOG411E0H6	0.00366666666667	homeobox-leucine zipper protein	Replication protein A
ENOG411DTI9	ENOG411DWX9	0.00366666666667	NEDD8-activating enzyme E1 catalytic	Protein mrp homolog
ENOG411DT2V	ENOG411DVB9	0.00366666666667	Ankyrin repeat-containing protein	glucuronokinase activity
ENOG411DSUR	ENOG411DUZ7	0.00366666666667	Dihydrolipoyllysine-residue acetyltransferase component 3 of pyruvate dehydrogenase complex	NDH shuttles electrons from NAD(P)H plastoquinone via FMN and iron-sulfur (Fe-S) centers to quinones in the photosynthetic chain and possibly in a chloroplast respiratory chain. The immediate electron acceptor for the enzyme in this species is believed to be plastoquinone. Couples the redox reaction to proton translocation and thus conserves the redox energy in a proton gradient (By similarity)
ENOG411DSVA	ENOG411DSZ7	0.00366666666667	electron donor via FMN and iron-sulfur (Fe-S) centers to quinones in the respiratory and or the photosynthetic chain. The immediate electron acceptor for the enzyme in this species is believed to be plastoquinone. Couples the redox reaction to proton translocation and thus conserves the redox energy in a proton gradient (By similarity)	inactive receptor kinase
ENOG411DUZC	ENOG411E0D8	0.00366666666667	urease accessory protein	glycosyl hydrolase family 3 protein
ENOG411DU66	ENOG411DYKN	0.00366666666667	ARID BRIGHT DNA-binding domain-containing protein	Protein of unknown function (DUF2930)
ENOG411DY9G	ENOG411E104	0.00366666666667	transporter	ribulose-15 bisphosphate carboxylase oxygenase large subunit N-methyltransferase
ENOG411DZKZ	ENOG411E1JS	0.00366666666667	6-phosphogluconate dehydrogenase NAD-binding domain-containing protein	NA
ENOG411DR6N	ENOG411DTIJ	0.00366666666667	beta-fructofuranosidase	phosphatase 2C
ENOG411DQMN	ENOG411DSGY	0.00366666666667	UDP-galactose transporter 2-like	Photosystem I reaction center subunit XI
ENOG411DXPC	ENOG411EKJQ	0.00366666666667	Inherit from COG: Involved in correct processing of both the 5' and 3' ends of 23S rRNA precursor. Processes 30S rRNA precursor transcript even in absence of ribonuclease 3 (Rnc)	exhibits glutathione-dependent thiol transferase and dehydroascorbate (DHA) reductase activities. Key component of the ascorbate recycling system. Involved in the redox homeostasis especially in scavenging of ROS under oxidative stresses
ENOG411DQ0K	ENOG411DTTW	0.00366666666667	Cid1 family poly A polymerase	U5 small nuclear ribonucleoprotein
ENOG411DTAA	ENOG411E0H8	0.00366666666667	PI-PLC X domain-containing protein	Plant protein of unknown function (DUF946)
ENOG411DRZM	ENOG411DX1I	0.00366666666667	phospholipid-transporting ATPase	KISc
ENOG411DPR9	ENOG411DR1B	0.00366666666667	DNA-directed RNA polymerase	inactive purple acid phosphatase
ENOG411DTCE	ENOG411DZYT	0.00366666666667	CUGBP Elav-like family member	Amidohydrolase
ENOG411DYG7	ENOG411E2U1	0.00366666666667	Protein of unknown function (DUF3353)	40s ribosomal protein
ENOG411DWF2	ENOG411E2T4	0.00366666666667	ATPase family associated with various cellular activities (AAA)	Nitrate transporter
ENOG411DR2G	ENOG411E0D8	0.00366666666667	Transferase family	glycosyl hydrolase family 3 protein
ENOG411DQG7	ENOG411DVJV	0.00366666666667	NA	Potassium transporter
ENOG411DVMV	ENOG411DWSC	0.00366666666667	E3 ubiquitin-protein ligase synoviolin-like	NA
ENOG411DVBJ	ENOG411EKRR	0.00366666666667	Domain of unknown function DUF221	Inherit from euNOG: Involved in regulation of actin and microtubule organization. Part of a WAVE complex that activates the Arp2 3 complex (By similarity)
ENOG411DUZF	ENOG411E0WZ	0.00366666666667	Endonuclease/Exonuclease/phosphatase family	NA
ENOG411DXI1	ENOG411E08M	0.00366666666667	Protein of unknown function (DUF1191)	starch synthase
ENOG411DRBS	ENOG411DU6Q	0.00366666666667	ras-related protein	protein FMP32 mitochondrial-like
ENOG411DSWZ	ENOG411DTKF	0.00366666666667	NA	exocyst complex
ENOG411DQ33	ENOG411DUI6	0.00366666666667	s-formylglutathione	serine carboxypeptidase-like
ENOG411DX72	ENOG411E3TN	0.00366666666667	atp synthase	VIT family
ENOG411DU1U	ENOG411DVFA	0.00366666666667	Nitrate transporter	DEAD-box ATP-dependent RNA helicase
ENOG411DRER	ENOG411DW81	0.00366666666667	acyltransferase-like protein At1g54570	NA
ENOG411DTK3	ENOG411DY9G	0.00366666666667	phosphate	transporter
ENOG411DQS4	ENOG411DR31	0.00366666666667	transcription factor	Ribosomal RNA large subunit methyltransferase
ENOG411DQIE	ENOG411DRFU	0.00366666666667	RNA recognition motif. (a.k.a. RRM RBD or RNP domain)	Inherit from KOG: -phosphatase
ENOG411DR23	ENOG411E2SI	0.00366666666667	cytochrome P450	One of the primary rRNA binding proteins it binds directly to 16S rRNA central domain where it helps coordinate assembly of the platform of the 30S subunit (By similarity)
ENOG411DSB1	ENOG411DTCE	0.00366666666667	Destroys radicals which are normally produced within the cells and which are toxic to biological systems (By similarity)	CUGBP Elav-like family member
ENOG411E198	ENOG411E613	0.00366666666667	fructokinase EC 2.7.1.4	Ferredoxin thioredoxin reductase variable alpha chain
ENOG411E0E4	ENOG411EM3R	0.00366666666667	NA	Chloroplastic group IIA intron splicing facilitator CRS1
ENOG411DS3B	ENOG411DWEC	0.00366666666667	Inherit from NOG: Pathogenesis related protein-like protein	Acetylornithine aminotransferase
ENOG411DTG3	ENOG411DV04	0.00366666666667	Regulator of Vps4 activity in the MVB pathway	Leucine-rich repeat receptor-like protein kinase
ENOG411DWST	ENOG411DXY9	0.00366666666667	RNA polymerase II C-terminal domain phosphatase-like	zinc finger
ENOG411DV9Z	ENOG411E39G	0.00366666666667	poly(ADP-ribose) glycohydrolase	Mitochondrial import inner membrane translocase subunit
ENOG411DUVI	ENOG411DVJ0	0.00366666666667	Pentatricopeptide repeat-containing protein	Endoglucanase
ENOG411DQC5	ENOG411DTBN	0.00366666666667	amino acid transporter	NEDD8-conjugating enzyme
ENOG411DQK0	ENOG411E57X	0.00366666666667	tryptophan aminotransferase-related protein 4-like	TRM112-like protein
ENOG411DRQ4	ENOG411DS65	0.00366666666667	ARID BRIGHT DNA-binding domain-containing protein	tRNA (Guanine-1)-methyltransferase
ENOG411DS79	ENOG411DT50	0.00366666666667	Synaptonemal complex protein	Pentatricopeptide repeat-containing protein
ENOG411DUZU	ENOG411DXHU	0.00366666666667	AIG1 family	transmembrane 9 superfamily member
ENOG411DYG7	ENOG411E00F	0.00366666666667	Protein of unknown function (DUF3353)	Serine threonine-protein kinase
ENOG411DT2V	ENOG411DWJX	0.00366666666667	Ankyrin repeat-containing protein	NF-X1-type zinc finger protein
ENOG411DTIC	ENOG411E3RQ	0.00366666666667	reductase	macrophage migration inhibitory factor
ENOG411DPXM	ENOG411DVJP	0.00366666666667	Vacuolar protein sorting-associated protein	protein SCO1 homolog
ENOG411DST4	ENOG411E2RM	0.00366666666667	ABC transporter G family member	Protein of unknown function (DUF1218)
ENOG411DPU4	ENOG411DYTG	0.00366666666667	The coatomer is a cytosolic protein complex that binds to dilysine motifs and reversibly associates with Golgi non- clathrin-coated vesicles which further mediate biosynthetic protein transport from the ER via the Golgi up to the trans Golgi network. Coatomer complex is required for budding from Golgi membranes and is essential for the retrograde Golgi-to-ER transport of dilysine-tagged proteins (By similarity)	Exostosin family
ENOG411DWWS	ENOG411E5N2	0.00366666666667	mannosyl-oligosaccharide	F(1)F(0) ATP synthase produces ATP from ADP in the presence of a proton or sodium gradient. F-type ATPases consist of two structural domains F(1) containing the extramembraneous catalytic core and F(0) containing the membrane proton channel linked together by a central stalk and a peripheral stalk. During catalysis ATP synthesis in the catalytic domain of F(1) is coupled via a rotary mechanism of the central stalk subunits to proton translocation (By similarity)
ENOG411DRZM	ENOG411DV9A	0.00366666666667	phospholipid-transporting ATPase	Katanin p60 ATPase-containing subunit
ENOG411DPU3	ENOG411DT2C	0.00366666666667	TIM-barrel signal transduction protein	ATP synthase D chain mitochondrial
ENOG411DVDG	ENOG411E5PY	0.00366666666667	plant glycogenin-like starch initiation protein	NA
ENOG411DZ9Y	ENOG411E447	0.00366666666667	chaperone protein dnaJ	SAM dependent carboxyl methyltransferase
ENOG411DVB5	ENOG411DYFR	0.00366666666667	LURP-one-related	Protochlorophyllide reductase
ENOG411DZ9Y	ENOG411E3MA	0.00366666666667	chaperone protein dnaJ	NA
ENOG411DRK3	ENOG411DTAM	0.00366666666667	GPI transamidase component	NA
ENOG411DSEY	ENOG411EM5C	0.00366666666667	Pfam:DUF231	CHD3-type chromatin-remodeling factor
ENOG411DQE3	ENOG411DS54	0.00366666666667	Glycerol kinase	aldehyde dehydrogenase family 2 member C4-like
ENOG411DQUR	ENOG411DQZG	0.00366666666667	Shikimate / quinate 5-dehydrogenase	long chain acyl-CoA synthetase
ENOG411DTDQ	ENOG411DYZ7	0.00366666666667	ADP-ribosylation factor GTPase-activating protein	Leucine-rich repeat
ENOG411DW49	ENOG411DYB1	0.00366666666667	EF hand family protein	S-acyltransferase
ENOG411DV93	ENOG411E5DN	0.00366666666667	carboxylesterase 18-like	Dabb
ENOG411DSVX	ENOG411DV53	0.00366666666667	Protein disulfide isomerase	Transcription factor
ENOG411DQQ3	ENOG411E0AF	0.00366666666667	Brefeldin A-inhibited guanine nucleotide-exchange protein	Aldehyde dehydrogenase
ENOG411DSKQ	ENOG411DTWF	0.00366666666667	protease	Leucine-rich repeat receptor-like protein kinase
ENOG411DS4N	ENOG411DTA2	0.00366666666667	Protein ACCUMULATION AND REPLICATION OF CHLOROPLASTS 6	Serine threonine-protein phosphatase 7 long form
ENOG411DQVE	ENOG411DU04	0.00366666666667	Plant phosphoribosyltransferase C-terminal	Signal peptidase complex subunit
ENOG411DXGI	ENOG411DY1G	0.00366666666667	NA	2OG-Fe(II) oxygenase superfamily
ENOG411DQFZ	ENOG411DV6P	0.00366666666667	zinc finger protein	serine threonine-protein kinase KIPK-like
ENOG411DR10	ENOG411DTME	0.00366666666667	phosphatase 2C	Transducin family protein WD-40 repeat family
ENOG411DVP3	ENOG411DYKT	0.00366666666667	Sex determination protein	methyltransferase
ENOG411DRZJ	ENOG411DYG7	0.00366666666667	pyrophosphate--fructose 6-phosphate 1-phosphotransferase	Protein of unknown function (DUF3353)
ENOG411DRV0	ENOG411DUTW	0.00366666666667	Dehydrogenase	glycosyltransferase family 14 protein
ENOG411DS3B	ENOG411DSYD	0.00366666666667	Inherit from NOG: Pathogenesis related protein-like protein	Endoribonuclease XendoU
ENOG411DSJ7	ENOG411DXAD	0.00366666666667	Anion transporter	Pentatricopeptide repeat-containing protein
ENOG411DPNK	ENOG411DVH1	0.00366666666667	phosphatidylinositol-4-phosphate 5-kinase	Protein SUPPRESSOR OF PHYA-105
ENOG411DQA1	ENOG411DQTW	0.00366666666667	thylakoid lumenal 15 kDa protein	alpha-l-arabinofuranosidase
ENOG411DS0H	ENOG411DYAN	0.00366666666667	Thylakoid lumenal 16.5 kDa protein	inosine-uridine preferring nucleoside hydrolase
ENOG411DSSR	ENOG411DVNT	0.00366666666667	Haloacid dehalogenase-like hydrolase family protein	regulator of
ENOG411DPTD	ENOG411DSSU	0.00366666666667	Uncharacterized conserved protein (DUF2358)	Inherit from KOG: Strawberry notch homolog
ENOG411DR23	ENOG411E11J	0.00366666666667	cytochrome P450	Pentatricopeptide repeat-containing protein
ENOG411DSPE	ENOG411DV93	0.00366666666667	cytochrome P450	carboxylesterase 18-like
ENOG411DZA2	ENOG411DZJC	0.00366666666667	Nudix hydrolase	proteasome assembly chaperone
ENOG411DQQW	ENOG411DVCJ	0.00366666666667	14-3-3-like protein	mitochondrial substrate carrier family protein
ENOG411DPXG	ENOG411EMHQ	0.00366666666667	alpha/beta hydrolase fold	U-box domain-containing protein 4-like
ENOG411DUYA	ENOG411DWEM	0.00366666666667	Pentatricopeptide repeat-containing protein	DIS3-like exonuclease 2-like
ENOG411DT07	ENOG411DWXC	0.00366666666667	WD repeat-containing protein 89	Tetratricopeptide repeat protein
ENOG411DQPQ	ENOG411DTSZ	0.00366666666667	OTU domain-containing protein	NA
ENOG411DSJW	ENOG411DW7B	0.00366666666667	domain-containing protein	COBW domain-containing protein
ENOG411DSUX	ENOG411E6Q3	0.00366666666667	ATP-citrate synthase beta chain protein	Binds 16S rRNA required for the assembly of 30S particles (By similarity)
ENOG411DR09	ENOG411DXBX	0.00366666666667	N(2)N(2)-dimethylguanosine tRNA methyltransferase	cellulose synthase-like protein
ENOG411DSRE	ENOG411DVA5	0.00366666666667	E3 ubiquitin-protein ligase	expressed protein
ENOG411DQTN	ENOG411DW6I	0.00366666666667	Regulatory protein	BAHD acyltransferase
ENOG411DTCE	ENOG411E48V	0.00366666666667	CUGBP Elav-like family member	Conserved hypothetical protein (Lin0512_fam)
ENOG411DVZ9	ENOG411DZ78	0.00366666666667	UDP-glucoronosyl and UDP-glucosyl transferase	alcohol dehydrogenase
ENOG411DQIN	ENOG411DU9U	0.00366666666667	May be required for the maturation of extramitochondrial Fe S proteins. Has anti-apoptotic effects in the cell (By similarity)	Pyruvate kinase
ENOG411DU2Z	ENOG411DVPY	0.00366666666667	Violaxanthin de-epoxidase	L-lactate dehydrogenase
ENOG411DW18	ENOG411DW7K	0.00366666666667	magnesium transporter	ADP-ribosylation factor GTPase-activating protein
ENOG411DQ5S	ENOG411DT6S	0.00366666666667	Charged multivesicular body protein	S1 RNA binding domain
ENOG411DWMA	ENOG411E41R	0.00366666666667	NA	Thioredoxin
ENOG411DSWZ	ENOG411DTI4	0.00366666666667	NA	Inherit from COG: Membrane-associated zinc metalloprotease
ENOG411DPYK	ENOG411DXFJ	0.00366666666667	short-chain dehydrogenase reductase family 42E member	D-xylose-proton symporter-like
ENOG411DVFW	ENOG411DX2M	0.00366666666667	Nudix hydrolase	WD-40 repeat protein family
ENOG411E05T	ENOG411E44M	0.00366666666667	PPIases accelerate the folding of proteins (By similarity)	NA
ENOG411DRES	ENOG411DW06	0.00366666666667	VAMP-like protein	Acetyltransferase (GNAT) family
ENOG411DV9Z	ENOG411DY2G	0.00366666666667	poly(ADP-ribose) glycohydrolase	Carotenoid cleavage dioxygenase
ENOG411DRFF	ENOG411E59V	0.00366666666667	BRO1-like domain	NADH-ubiquinone oxidoreductase complex I 21 kDa subunit
ENOG411DRW1	ENOG411DVM4	0.00366666666667	function. Its presence in a non-photosynthetic plant (Epifagus virginiana) and experiments in tobacco indicate that it has an essential function which is probably not related to photosynthesis	protein TRIGALACTOSYLDIACYLGLYCEROL 2 chloroplastic-like
ENOG411DRFF	ENOG411DXWS	0.00366666666667	BRO1-like domain	NA
ENOG411DQP7	ENOG411DR8H	0.00366666666667	lysM domain-containing GPI-anchored protein	SPOC domain
ENOG411DR35	ENOG411DSA5	0.00366666666667	calcium-dependent protein kinase	Farnesyl
ENOG411E0CQ	ENOG411EKH4	0.00366666666667	3-hydroxyisobutyryl-CoA hydrolase-like protein	chromatin binding
ENOG411DQJ4	ENOG411E08M	0.00366666666667	late embryogenesis	starch synthase
ENOG411DRQH	ENOG411DUSN	0.00366666666667	Threonine aldolase	With no lysine
ENOG411DQAN	ENOG411DXMS	0.00366666666667	Calmodulin mediates the control of a large number of enzymes ion channels and other proteins by Ca(2 ). Among the enzymes to be stimulated by the calmodulin-Ca(2 ) complex are a number of protein kinases and phosphatases	2-nitropropane dioxygenase
ENOG411DSQ0	ENOG411DVV9	0.00366666666667	Folylpolyglutamate	GDSL esterase lipase
ENOG411DWP2	ENOG411E14P	0.00366666666667	2-C-methyl-D-erythritol 4-phosphate cytidylyltransferase	acid phosphatase
ENOG411DQNU	ENOG411DSAR	0.00366666666667	receptor protein kinase	OST3 OST6 family protein
ENOG411DXI1	ENOG411E1NA	0.00366666666667	Protein of unknown function (DUF1191)	NADH dehydrogenase subunit 4
ENOG411DSV8	ENOG411E1P6	0.00366666666667	DNA-directed RNA Polymerase	sodium calcium exchanger family protein
ENOG411DQAN	ENOG411E23I	0.00366666666667	Calmodulin mediates the control of a large number of enzymes ion channels and other proteins by Ca(2 ). Among the enzymes to be stimulated by the calmodulin-Ca(2 ) complex are a number of protein kinases and phosphatases	prenylated Rab
ENOG411DQK4	ENOG411E04B	0.00366666666667	Ketol-acid reductoisomerase	Protein of unknown function (DUF1350)
ENOG411DQK0	ENOG411DYXP	0.00366666666667	tryptophan aminotransferase-related protein 4-like	formate dehydrogenase
ENOG411DXT6	ENOG411DZBA	0.00366666666667	aberrant root formation protein	beta-amylase
ENOG411DR35	ENOG411DWT4	0.00366666666667	calcium-dependent protein kinase	ABC transporter B family member
ENOG411DPUK	ENOG411DXDQ	0.00366666666667	F-box kelch-repeat protein	Aspartate aminotransferase
ENOG411DRUC	ENOG411DU74	0.00366666666667	NA	mitochondrial substrate carrier family protein
ENOG411DPWC	ENOG411DY2B	0.00366666666667	late embryogenesis abundant protein	Uncharacterized conserved protein (DUF2358)
ENOG411DZ9W	ENOG411EKI8	0.00366666666667	thioredoxin-like protein CDSP32	Calcineurin-like phosphoesterase
ENOG411DURH	ENOG411DW5W	0.00366666666667	serine carboxypeptidase S28 family protein	glucan endo-1-3-beta-glucosidase
ENOG411DT37	ENOG411DY7H	0.00366666666667	E3 ubiquitin-protein ligase	ABC1 family
ENOG411DXND	ENOG411E4PQ	0.00366666666667	protein ABCI7 chloroplastic-like	protein phosphatase inhibitor 2 containing protein expressed
ENOG411DVWH	ENOG411DZNE	0.00366666666667	NA	Proteasome
ENOG411DRRC	ENOG411E32H	0.00366666666667	Cinnamyl alcohol dehydrogenase	NA
ENOG411DTMK	ENOG411DVJ4	0.00366666666667	glucan endo-1-3-beta-glucosidase	Nucleotide-diphospho-sugar transferase
ENOG411DRTM	ENOG411DW4D	0.00366666666667	Dehydrogenase	short-chain dehydrogenase reductase
ENOG411DSQ0	ENOG411DW5V	0.00366666666667	Folylpolyglutamate	cysteine and histidine-rich domain-containing protein
ENOG411DQ41	ENOG411DVDG	0.00366666666667	ABC transporter D family member 2	plant glycogenin-like starch initiation protein
ENOG411DXBP	ENOG411E02R	0.00366666666667	CONTAINS InterPro DOMAIN s DDT superfamily (InterPro IPR018501) DDT subgroup (InterPro IPR018500) Cell division cycle-associated protein (InterPro IPR018866)	Pentatricopeptide repeat-containing protein
ENOG411DQIR	ENOG411DR0B	0.00366666666667	May be involved in the degradation process of specific misfolded endoplasmic reticulum (ER) luminal proteins	Domain of unknown function (DUF3411)
ENOG411DW0I	ENOG411EM7X	0.00366666666667	Eukaryotic translation initiation factor 4B	3-dehydroquinate synthase
ENOG411DS80	ENOG411DUY9	0.00366666666667	Vicilin-like antimicrobial peptides	Glycosyl transferase family 8
ENOG411DR5R	ENOG411DXWT	0.00366666666667	Quinone oxidoreductase	adaptin ear-binding coat-associated protein
ENOG411DSRU	ENOG411DU7Y	0.00366666666667	gtp-binding protein	phospholipid-transporting ATPase
ENOG411DQ6G	ENOG411E0BU	0.00366666666667	NA	GDSL esterase lipase
ENOG411DQT6	ENOG411DWDK	0.00366666666667	cytidine deoxycytidylate deaminase family protein	Isovaleryl-CoA dehydrogenase
ENOG411DSUJ	ENOG411DU7T	0.00366666666667	SRG1-like	MORC family CW-type zinc finger protein
ENOG411DVJ7	ENOG411EHJA	0.00366666666667	DNA-directed RNA polymerase	Inherit from euNOG: coiled-coil domain containing 113
ENOG411DQT6	ENOG411DWGZ	0.00366666666667	cytidine deoxycytidylate deaminase family protein	Glutathione S-transferase N-terminal domain
ENOG411DRJN	ENOG411E18U	0.00366666666667	abundant protein	bidirectional sugar transporter
ENOG411DSFY	ENOG411DU5X	0.00366666666667	Aspartate aminotransferase	Protein of unknown function (DUF569)
ENOG411DQEP	ENOG411DTQ7	0.00366666666667	cytochrome P450	Chaperonin
ENOG411DQT6	ENOG411DWI8	0.00366666666667	cytidine deoxycytidylate deaminase family protein	dehydratase
ENOG411DPTY	ENOG411DQKC	0.00366666666667	CBS domain-containing protein CBSX1 chloroplastic-like	DUF246 domain-containing protein
ENOG411E02F	ENOG411E4X2	0.00366666666667	NA	SnRNP core Sm protein Sm-X5-like protein
ENOG411DT59	ENOG411E6AF	0.00366666666667	adaptin ear-binding coat-associated protein	expressed protein
ENOG411DT71	ENOG411DX77	0.00366666666667	processing enzyme	glutathione s-transferase
ENOG411DVN5	ENOG411DZI3	0.00366666666667	NA	glutathione s-transferase
ENOG411DT6H	ENOG411DW18	0.00366666666667	Imidazoleglycerolphosphate dehydratase	magnesium transporter
ENOG411DR2I	ENOG411DYEV	0.00366666666667	branched-chain-amino-acid aminotransferase-like protein	Der1-like family
ENOG411DVQV	ENOG411DXI1	0.00366666666667	glycoprotein 3-alpha-L-fucosyltransferase	Protein of unknown function (DUF1191)
ENOG411E2RB	ENOG411EM28	0.00366666666667	Universal stress protein	Zinc knuckle
ENOG411DPN8	ENOG411DXCT	0.00366666666667	phosphoribosylamine-glycine ligase	arginase EC 3.5.3.1
ENOG411DQWV	ENOG411DV4G	0.00366666666667	leucine-rich repeat receptor-like serine threonine tyrosine-protein kinase	acid to the nucleotide precursor UDP-N-acetylmuramoyl-L-alanyl-D-glutamate (UMAG) in the biosynthesis of bacterial cell-wall peptidoglycan (By similarity)
ENOG411DRH3	ENOG411E33R	0.00366666666667	Inherit from KOG: Mitochondrial inner membrane protease subunit	Cytochrome b5
ENOG411DTZU	ENOG411E5PY	0.00366666666667	Disease resistance protein	NA
ENOG411DRJN	ENOG411DV0T	0.00366666666667	abundant protein	expressed protein
ENOG411DV93	ENOG411DY4R	0.00366666666667	carboxylesterase 18-like	Glycerophosphoryl diester phosphodiesterase family
ENOG411DPZT	ENOG411DRJZ	0.00366666666667	alpha/beta hydrolase fold	NifU-like protein 3
ENOG411DRUH	ENOG411DVQ9	0.00366666666667	DELLA protein	GLE1-like protein
ENOG411DV3A	ENOG411E9GE	0.00366666666667	Predicted integral membrane metal-binding protein (DUF2296)	Major intrinsic protein
ENOG411DTIC	ENOG411DUEH	0.00366666666667	reductase	Oxidoreductase family C-terminal alpha/beta domain
ENOG411DQSA	ENOG411DVAZ	0.00366666666667	DENN domain containing protein	E3 ubiquitin-protein ligase
ENOG411DRH3	ENOG411E4RR	0.00366666666667	Inherit from KOG: Mitochondrial inner membrane protease subunit	Tubulin-specific chaperone
ENOG411DXCH	ENOG411E48F	0.00366666666667	gamma-tubulin complex component	Protein of unknown function (DUF 659)
ENOG411DRV7	ENOG411DTFV	0.00366666666667	HEAT repeat	tRNA 2'phosphotransferase
ENOG411DRTM	ENOG411E02X	0.00366666666667	Dehydrogenase	Carbon-nitrogen hydrolase
ENOG411DVYU	ENOG411E0IK	0.00366666666667	Allene oxide synthase	ribulose-phosphate 3-epimerase
ENOG411DRFC	ENOG411DU1U	0.00366666666667	presenilin	Nitrate transporter
ENOG411DSR1	ENOG411EMMD	0.00366666666667	Inherit from COG: heptosyltransferase	zinc finger CCCH domain-containing protein
ENOG411DT7H	ENOG411DVNA	0.00366666666667	Alpha-13-mannosyl-glycoprotein	Component of the eukaryotic translation initiation factor 3 (eIF-3) complex which is involved in protein synthesis and together with other initiation factors stimulates binding of mRNA and methionyl-tRNAi to the 40S ribosome (By similarity)
ENOG411DX55	ENOG411DY5I	0.00366666666667	RNB	cation H(
ENOG411DSHT	ENOG411E1D1	0.00366666666667	DnaJ homolog subfamily B member	Transmembrane proteins 14C
ENOG411DVYU	ENOG411E0V7	0.00366666666667	Allene oxide synthase	Pterin-4-alpha-carbinolamine
ENOG411DTX0	ENOG411EMN7	0.00366666666667	NA	Glyoxalase/Bleomycin resistance protein/Dioxygenase superfamily
ENOG411DPWN	ENOG411DRF0	0.00366666666667	ethylene-insensitive protein	Serine threonine-protein kinase
ENOG411DT09	ENOG411E12F	0.00366666666667	phosphatase 2C	transcription factor
ENOG411DQS5	ENOG411DRX2	0.00366666666667	ribulose-15 bisphosphate carboxylase oxygenase large subunit N-methyltransferase	Protein misato homolog
ENOG411DSPC	ENOG411E0W0	0.00366666666667	DNA repair protein recA homolog 3	Protein of unknown function (DUF688)
ENOG411DUC6	ENOG411DX3P	0.00366666666667	Protein of unknown function (DUF3529)	Vacuolar protein sorting-associated protein
ENOG411E1AP	ENOG411E38C	0.00366666666667	VHS domain-containing protein	TLR4 regulator and MIR-interacting MSAP
ENOG411DSQ6	ENOG411DT68	0.00366666666667	BT1 family	bromodomain protein
ENOG411DQ6H	ENOG411DSUE	0.00366666666667	Ubox	Alba
ENOG411DTDF	ENOG411DTQY	0.00366666666667	mitochondrial uncoupling protein	ABC transporter C family member
ENOG411DT41	ENOG411E2WD	0.00366666666667	DEAD-box ATP-dependent RNA helicase	Voltage-dependent rectifying anion channel that facilitates the translocation between chloroplast and cytoplasm of phosphorylated carbohydrates such as triosephosphate 3- phosphoglycerate and inorganic phosphate (Pi) depending of ATP to triosephosphate ratio in the plastidial intermembrane space
ENOG411DTDF	ENOG411DTWV	0.00366666666667	mitochondrial uncoupling protein	Cytochrome b6-f complex iron-sulfur subunit
ENOG411DZB7	ENOG411E0IN	0.00366666666667	regulator of telomere elongation helicase	Protein of unknown function (DUF688)
ENOG411DSC9	ENOG411DUVU	0.00366666666667	DNAJ heat shock N-terminal domain-containing protein	protein AF-9 homolog
ENOG411DSEU	ENOG411DSN7	0.00366666666667	Aldose 1-epimerase	anthocyanidin reductase
ENOG411DWQV	ENOG411E075	0.00366666666667	nicastrin	Prolyl oligopeptidase family
ENOG411DR9E	ENOG411DW8M	0.00366666666667	function domain containing protein expressed	polyphenol oxidase
ENOG411DSRD	ENOG411DY9G	0.00366666666667	hexose carrier protein	transporter
ENOG411DQKE	ENOG411DRHW	0.00366666666667	Reduces hydrogen peroxide and alkyl hydroperoxides with reducing equivalents provided through the thioredoxin or glutaredoxin system. May be involved in intracellular redox signaling	Fumarylacetoacetate hydrolase domain-containing protein
ENOG411E6K7	ENOG411E6TP	0.00366666666667	NADH dehydrogenase ubiquinone iron-sulfur protein 6	NA
ENOG411DW6F	ENOG411DYXD	0.00366666666667	l-Ala-D L-Glu epimerase-like	26S proteasome non-ATPase regulatory subunit
ENOG411E00F	ENOG411E1P6	0.00366666666667	Serine threonine-protein kinase	sodium calcium exchanger family protein
ENOG411DS4X	ENOG411DWWA	0.00366666666667	Protein of unknown function (DUF3082)	Translocase of chloroplast
ENOG411DUF9	ENOG411DZK4	0.00366666666667	Component of the eukaryotic translation initiation factor 3 (eIF-3) complex which is involved in protein synthesis and together with other initiation factors stimulates binding of mRNA and methionyl-tRNAi to the 40S ribosome (By similarity)	Inherit from KOG: protein binding zinc ion binding
ENOG411DRYK	ENOG411DYYA	0.00366666666667	respiratory burst oxidase	glycosyltransferase family 14 protein
ENOG411DRYR	ENOG411DY4G	0.00366666666667	NA	LRR receptor-like serine threonine-protein kinase
ENOG411DTC6	ENOG411E4Q6	0.00366666666667	glutathione synthetase	transcription elongation factor B polypeptide
ENOG411DRJN	ENOG411EMQP	0.00366666666667	abundant protein	PHD finger protein
ENOG411DRWB	ENOG411DV6M	0.00366666666667	Vacuolar protein sorting-associated protein	Peptidase family M50
ENOG411DRH0	ENOG411DXE6	0.00366666666667	exostosin family	E3 ubiquitin-protein ligase
ENOG411DR5R	ENOG411DYKA	0.00366666666667	Quinone oxidoreductase	stem 28 kDa
ENOG411DSRU	ENOG411DT2I	0.00366666666667	gtp-binding protein	Coclaurine N-methyltransferase
ENOG411DV3A	ENOG411E5WS	0.00366666666667	Predicted integral membrane metal-binding protein (DUF2296)	Cytochrome b-c1 complex subunit
ENOG411DR3A	ENOG411E0HC	0.00366666666667	Magnesium-protoporphyrin IX monomethyl ester oxidative cyclase	Protein of unknown function (DUF1218)
ENOG411DSR2	ENOG411DW0A	0.00366666666667	Domain found in Dishevelled Egl-10 and Pleckstrin (DEP)	phosphoethanolamine N-methyltransferase
ENOG411DRPD	ENOG411DXW7	0.00366666666667	Omega-hydroxypalmitate O-feruloyl	S-adenosyl-L-methionine-dependent methyltransferase that catalyzes the trimethylation of the amino group of the modified target histidine residue in translation elongation factor 2 (EF- 2) to form an intermediate called diphthine. The three successive methylation reactions represent the second step of diphthamide biosynthesis (By similarity)
ENOG411DQ6G	ENOG411E43Y	0.00366666666667	NA	glucosamine 6-phosphate N-acetyltransferase
ENOG411DT42	ENOG411DT5Y	0.00366666666667	Inherit from NOG: Nucleolar protein	UPF0160 protein MYG1
ENOG411DTHW	ENOG411DYNR	0.00366666666667	guanylate	domain-containing protein
ENOG411DQ6Q	ENOG411DSJR	0.00366666666667	SNAP25 homologous protein	fanconi anemia group I
ENOG411DRC3	ENOG411E556	0.00366666666667	ras-related protein	NA
ENOG411DPW7	ENOG411DT3K	0.00366666666667	short-chain dehydrogenase	Mitochondrial import inner membrane translocase subunit Tim17 Tim22 Tim23 family protein
ENOG411DWI1	ENOG411DX79	0.00366666666667	PB1 domain containing protein expressed	PRP38 family
ENOG411DQQE	ENOG411DZHN	0.00366666666667	Domain of unknown function (DUF3475)	Craniofacial development protein
ENOG411E075	ENOG411E44M	0.00366666666667	Prolyl oligopeptidase family	NA
ENOG411DR9E	ENOG411DUNE	0.00366666666667	function domain containing protein expressed	RNA recognition
ENOG411DZJF	ENOG411E4T7	0.00366666666667	translocation protein SEC63	NA
ENOG411DRU2	ENOG411DXUK	0.00366666666667	expressed protein	Zinc-finger domain of monoamine-oxidase A repressor R1
ENOG411DQJZ	ENOG411DZG1	0.00366666666667	protein transport protein sec61	Desaturase
ENOG411DYY5	ENOG411DZ46	0.00366666666667	methionine	GEL
ENOG411DR3E	ENOG411DWP1	0.00366666666667	Adhesion regulating molecule family	gamma-tocopherol methyltransferase
ENOG411DQ2H	ENOG411DQNY	0.00366666666667	Galacturonosyltransferase	STYKc
ENOG411DQ82	ENOG411E16C	0.00366666666667	NADH dehydrogenase ubiquinone 1 alpha subcomplex subunit 9	PPIases accelerate the folding of proteins (By similarity)
ENOG411E0SR	ENOG411E3Q6	0.00366666666667	a central role in cell-cycle regulation by transmitting DNA damage signals to downstream effectors of cell-cycle progression. May recognize the substrate consensus sequence ST -Q and phosphorylate histone variant H2AX to form H2AXS139ph at sites of DNA damage thereby regulating DNA damage response mechanism	Essential subunit of the N-oligosaccharyl transferase (OST) complex which catalyzes the transfer of a high mannose oligosaccharide from a lipid-linked oligosaccharide donor to an asparagine residue within an Asn-X-Ser Thr consensus motif in nascent polypeptide chains (By similarity). Possesses cell death- inhibiting activity (By similarity)
ENOG411DREJ	ENOG411E3XZ	0.00366666666667	peptide transporter	Brain protein
ENOG411DSCA	ENOG411DTAM	0.00366666666667	Gamma carbonic	NA
ENOG411DTS6	ENOG411DW6S	0.00366666666667	acetylornithine	Nudix hydrolase
ENOG411DRFC	ENOG411E0E3	0.00366666666667	presenilin	Hydrolyzes glycerol-phospholipids at the terminal phosphodiesteric bond (By similarity)
ENOG411DT7M	ENOG411E1IF	0.00366666666667	auxin response factor	tsl-kinase interacting protein
ENOG411DVCZ	ENOG411DX33	0.00366666666667	DNA repair protein	NA
ENOG411DTIB	ENOG411EKIY	0.00366666666667	zinc finger protein	serine acetyltransferase
ENOG411DV31	ENOG411DXSY	0.00366666666667	NA	endoribonuclease Dicer
ENOG411DUUT	ENOG411DVS4	0.00366666666667	NA	receptor-like protein kinase At5g15080-like
ENOG411DWEJ	ENOG411E0GY	0.00366666666667	Pfam:MuDR	abscisic acid receptor
ENOG411DTU1	ENOG411DVUY	0.00366666666667	LETM1-like protein	Putative lysophospholipase
ENOG411DRZI	ENOG411DVFX	0.00366666666667	This protein promotes the GTP-dependent binding of aminoacyl-tRNA to the A-site of ribosomes during protein biosynthesis (By similarity)	Protein of unknown function (DUF3223)
ENOG411DRH5	ENOG411DVEG	0.00366666666667	Aldo/keto reductase family	66 kDa stress
ENOG411DTD9	ENOG411EMN8	0.00366666666667	Glutathione S-transferase N-terminal domain	Lactoylglutathione lyase
ENOG411DQK5	ENOG411DQMN	0.00366666666667	ras-related protein	UDP-galactose transporter 2-like
ENOG411DQN8	ENOG411DSA3	0.00366666666667	beta-galactosidase	Protein of unknown function (DUF1620)
ENOG411DS8Y	ENOG411DWWA	0.00366666666667	Beige/BEACH domain	Translocase of chloroplast
ENOG411DQXM	ENOG411E3MB	0.00366666666667	ras-related protein	Peptidyl-prolyl cis-trans isomerase
ENOG411DQJZ	ENOG411DUYZ	0.00366666666667	protein transport protein sec61	calcium-dependent protein kinase
ENOG411DY63	ENOG411E558	0.00366666666667	Haloacid dehalogenase-like hydrolase domain-containing protein	steroid-binding protein
ENOG411DU6T	ENOG411E4T7	0.00366666666667	cytochrome P450	NA
ENOG411DRR3	ENOG411DX5K	0.00366666666667	cryptochrome	phagocytic receptor
ENOG411DQ3U	ENOG411DY9N	0.00366666666667	succinate dehydrogenase	integral membrane transporter family protein
ENOG411DWIT	ENOG411DYNP	0.00366666666667	rRNA-processing protein EBP2	acyl-CoA-binding domain-containing protein
ENOG411DU6T	ENOG411E29S	0.00366666666667	cytochrome P450	Its presence in a non-photosynthetic plant (Epifagus virginiana) and experiments in tobacco indicate that it may have a function which is probably not related to photosynthesis
ENOG411DREJ	ENOG411DYT8	0.00366666666667	peptide transporter	NA
ENOG411DYIN	ENOG411DYRS	0.00366666666667	Aquaporin	Gpi-anchor
ENOG411DRT2	ENOG411DY7B	0.00366666666667	Protein of unknown function (DUF1421)	golgin candidate
ENOG411DVYU	ENOG411DXD3	0.00366666666667	Allene oxide synthase	3-hydroxyisobutyryl-CoA hydrolase
ENOG411DRC9	ENOG411DRJ5	0.00366666666667	glycerol-3-phosphate acyltransferase	K01205 alpha-N-acetylglucosaminidase EC 3.2.1.50
ENOG411DQE3	ENOG411DV20	0.00366666666667	Glycerol kinase	Ion channel
ENOG411DPTW	ENOG411E070	0.00366666666667	PP-loop family	aspartic proteinase
ENOG411DRNX	ENOG411DTJM	0.00366666666667	mitochondrial substrate carrier family protein	Actin-related protein
ENOG411DZ5E	ENOG411DZV6	0.00366666666667	Hydroxyacylglutathione hydrolase	protease Do-like 5
ENOG411DUVG	ENOG411DW44	0.00366666666667	Plant protein of unknown function (DUF641)	Molybdopterin synthase
ENOG411DZJ3	ENOG411EMFR	0.00366666666667	NA	DUF4206
ENOG411DW10	ENOG411DXKX	0.00366666666667	reductase	gpi-anchored protein
ENOG411E3U9	ENOG411EKN8	0.00366666666667	NA	SWI SNF-related matrix-associated actin-dependent regulator of chromatin subfamily A member 3-like
ENOG411DY12	ENOG411EM9Q	0.00366666666667	Key enzyme in heme biosynthesis. Catalyzes the oxidative decarboxylation of propionic acid side chains of rings A and B of coproporphyrinogen III (By similarity)	Quinolinate synthetase A protein
ENOG411DSJ7	ENOG411DVDG	0.00366666666667	Anion transporter	plant glycogenin-like starch initiation protein
ENOG411DQ0A	ENOG411DXK0	0.00366666666667	serine threonine-protein kinase DDB_G0279405-like	tRNA-splicing endonuclease positive effector-related
ENOG411DR0Y	ENOG411DYBZ	0.00366666666667	DNA replication licensing factor	nadph quinone
ENOG411DSCA	ENOG411DTSF	0.00366666666667	Gamma carbonic	Glycosyl hydrolases family 28
ENOG411DY4G	ENOG411DYI8	0.00366666666667	LRR receptor-like serine threonine-protein kinase	NA
ENOG411DQ82	ENOG411DTY0	0.00366666666667	NADH dehydrogenase ubiquinone 1 alpha subcomplex subunit 9	strubbelig-receptor family
ENOG411DRY5	ENOG411E00F	0.00366666666667	ABC transporter B family member	Serine threonine-protein kinase
ENOG411E0A1	ENOG411E0B1	0.00366666666667	K01190 beta-galactosidase EC 3.2.1.23	Reticulon-4-interacting protein 1
ENOG411DT7H	ENOG411DVGI	0.00366666666667	Alpha-13-mannosyl-glycoprotein	exocyst complex
ENOG411DUHK	ENOG411DVN6	0.00366666666667	TENA/THI-4/PQQC family	Hydrolase alpha beta fold
ENOG411DQWV	ENOG411DWBU	0.00366666666667	leucine-rich repeat receptor-like serine threonine tyrosine-protein kinase	tRNA wybutosine-synthesizing protein 1
ENOG411DTWR	ENOG411E2VQ	0.00366666666667	LRR receptor-like serine threonine-protein kinase	UPF0098 protein
ENOG411DU6T	ENOG411DY9N	0.00366666666667	cytochrome P450	integral membrane transporter family protein
ENOG411DW4U	ENOG411DX5I	0.00366666666667	2OG-Fe(II) oxygenase superfamily	Protein of unknown function (DUF1749)
ENOG411DRNX	ENOG411DT41	0.00366666666667	mitochondrial substrate carrier family protein	DEAD-box ATP-dependent RNA helicase
ENOG411DRTC	ENOG411EK7Y	0.00366666666667	transmembrane protein 147-like	Protein phosphatase 2C and cyclic nucleotide-binding kinase domain-containing
ENOG411DY9X	ENOG411E52U	0.00366666666667	PHD finger family protein	NA
ENOG411DSV9	ENOG411DT73	0.00366666666667	Lipase (class 3)	tryptophanyl-trna
ENOG411DU8U	ENOG411DUWY	0.00366666666667	Amino acid kinase family	Cationic amino acid transporter
ENOG411DUAA	ENOG411DYKA	0.00366666666667	Polygalacturonase-like	stem 28 kDa
ENOG411DRNP	ENOG411DSJ3	0.00366666666667	K03841 fructose-16-bisphosphatase I EC 3.1.3.11	mannose-1-phosphate guanylyltransferase
ENOG411DTWN	ENOG411E57E	0.00366666666667	Dehydrogenase	NA
ENOG411DQE3	ENOG411DUE0	0.00366666666667	Glycerol kinase	Glyoxylate
ENOG411DS2X	ENOG411DZUJ	0.00366666666667	D-2-hydroxyglutarate dehydrogenase	ubiquitin carboxyl-terminal hydrolase isozyme
ENOG411DQCF	ENOG411DW8M	0.00366666666667	Tropinone reductase	polyphenol oxidase
ENOG411DURH	ENOG411DUSU	0.00366666666667	serine carboxypeptidase S28 family protein	May be involved in modulation of pathogen defense and leaf cell death (By similarity)
ENOG411DVC0	ENOG411DY22	0.00366666666667	Transferase family	adenylate kinase
ENOG411DSET	ENOG411DSX5	0.00366666666667	26S proteasome non-atpase regulatory subunit	NA
ENOG411DVRW	ENOG411DY9G	0.00366666666667	maltose excess protein	transporter
ENOG411DR3G	ENOG411DRBZ	0.00366666666667	sumo-activating enzyme	Cytosolic purine
ENOG411DR3G	ENOG411DRTB	0.00366666666667	sumo-activating enzyme	fasciclin-like arabinogalactan protein
ENOG411DTYF	ENOG411DVIJ	0.00366666666667	gtp-binding protein	chlorophyll(ide) b reductase
ENOG411DR13	ENOG411E2QG	0.00366666666667	Abscisic acid 8'-hydroxylase	ribosomal protein S15a
ENOG411DTMU	ENOG411DUTX	0.00366666666667	mannosyl-oligosaccharide 12-alpha-mannosidase	CDK5 regulatory subunit-associated protein 1-like
ENOG411DSV8	ENOG411EM75	0.00366666666667	DNA-directed RNA Polymerase	16S rRNA processing protein
ENOG411DSES	ENOG411DYB6	0.00366666666667	Transcription factor	Cyclophilin type peptidyl-prolyl cis-trans isomerase/CLD
ENOG411DW1G	ENOG411DWHW	0.00366666666667	syntaxin of plants	eukaryotic translation initiation factor
ENOG411DWI0	ENOG411EKTR	0.00366666666667	subtilisin-like	Peptide chain release factor
ENOG411DT3F	ENOG411DU1P	0.00366666666667	fat-soluble vitamin metabolic process	PGAP1-like protein
ENOG411DWRJ	ENOG411DWS9	0.00366666666667	8-amino-7-oxononanoate	boron transporter
ENOG411DT86	ENOG411DWF2	0.00366666666667	3-ketoacyl-coa synthase	ATPase family associated with various cellular activities (AAA)
ENOG411DQFI	ENOG411DS1N	0.00366666666667	glutamine-dependent NAD	STYKc
ENOG411DX51	ENOG411E1AT	0.00366666666667	Cupin superfamily (DUF985)	Nicotinamide mononucleotide adenylyltransferase
ENOG411DUM4	ENOG411DZWZ	0.00366666666667	Endoplasmic reticulum metallopeptidase	Mitochondrial import receptor subunit
ENOG411DS80	ENOG411DSI2	0.00366666666667	Vicilin-like antimicrobial peptides	NA
ENOG411DT3F	ENOG411DTU1	0.00366666666667	fat-soluble vitamin metabolic process	LETM1-like protein
ENOG411DSY4	ENOG411DXDZ	0.00366666666667	3-methyl-2-oxobutanoate	Kinesin motor domain
ENOG411DSTX	ENOG411E00I	0.00366666666667	Uncharacterised protein family (UPF0172)	NA
ENOG411DVHN	ENOG411E5CY	0.00366666666667	peroxidase	Acts as a sulfur carrier required for 2-thiolation of mcm(5)S(2)U at tRNA wobble positions of tRNA(Lys) tRNA(Glu) and tRNA(Gln). Serves as sulfur donor in tRNA 2-thiolation reaction by thiocarboxylated (-COSH) at its C-terminus by MOCS3. The sulfur is then transferred to tRNA to form 2-thiolation of mcm(5)S(2)U. May also act as an ubiquitin-like protein that is covalently conjugated to other proteins
ENOG411DZBC	ENOG411E4ZB	0.00366666666667	Mannan endo-14-beta-mannosidase	h ACA ribonucleoprotein complex subunit 1-like protein
ENOG411DWI1	ENOG411DWKR	0.00366666666667	PB1 domain containing protein expressed	WPP domain-interacting protein
ENOG411DVEJ	ENOG411DZXG	0.00366666666667	O-acyltransferase (WSD1-like)	Dedicator of cytokinesis protein
ENOG411DQS6	ENOG411DRVU	0.00366666666667	3beta-hydroxysteroid-dehydrogenase decarboxylase isoform	Inorganic phosphate transporter
ENOG411DTAS	ENOG411DYQJ	0.00366666666667	WRKY transcription factor	Nucleolar proteinNop52 containing protein
ENOG411DWK7	ENOG411DX5T	0.00366666666667	STYKc	Aspartokinase
ENOG411DQEI	ENOG411DZ5W	0.00366666666667	Protein of unknown function (DUF810)	peroxidase
ENOG411DUFI	ENOG411DV5I	0.00366666666667	protein ethylene insensitive	Translation initiation factor
ENOG411DQV5	ENOG411DSXV	0.00366666666667	MRNA cap guanine-N7 methyltransferase	zinc finger C3HC4 type domain containing protein expressed
ENOG411DTCQ	ENOG411DXI3	0.00366666666667	UDP-Glycosyltransferase	repeat-containing protein
ENOG411DPRA	ENOG411DX99	0.00366666666667	NA	ubiquitin-associated (UBA) TS-N domain-containing protein octicosapeptide Phox Bemp1 (PB1) domain-containing protein
ENOG411DQ6K	ENOG411DRHP	0.00366666666667	intron-binding protein	metal tolerance protein
ENOG411DQXP	ENOG411EMDM	0.00366666666667	Phosphate carrier protein	smr domain containing protein
ENOG411DU5Z	ENOG411E6CG	0.00366666666667	structural maintenance of chromosomes protein	ribosomal protein L34
ENOG411DQ28	ENOG411DTPF	0.00366666666667	Peroxisomal membrane protein	dihydrolipoyllysine-residue acetyltransferase component 1 of pyruvate dehydrogenase complex
ENOG411DPRN	ENOG411E31K	0.00366666666667	Dienelactone hydrolase family	heat shock protein
ENOG411DPQZ	ENOG411E0P3	0.00366666666667	Pentatricopeptide repeat-containing protein	glutathione peroxidase
ENOG411DS0F	ENOG411DSE8	0.00366666666667	Pentatricopeptide repeat-containing protein	Alternative splicing regulator
ENOG411DRJX	ENOG411DTRT	0.00366666666667	CBS domain-containing protein	nucleosidase
ENOG411DR73	ENOG411DW6G	0.00366666666667	zinc finger	cytochrome P450
ENOG411DQFY	ENOG411EKH4	0.00366666666667	Thylakoid lumenal 19 kDa protein	chromatin binding
ENOG411DQ2Y	ENOG411DS9B	0.00366666666667	beta-glucosidase	Arogenate dehydratase prephenate dehydratase
ENOG411DS8U	ENOG411E36K	0.00366666666667	Catalyzes the synthesis of activated sulfate (By similarity)	kDa class VI heat shock
ENOG411DV3J	ENOG411DVFW	0.00366666666667	leucine carboxyl methyltransferase	Nudix hydrolase
ENOG411DPU3	ENOG411DSFS	0.00366666666667	TIM-barrel signal transduction protein	Translation initiation factor
ENOG411DRJX	ENOG411DWPG	0.00366666666667	CBS domain-containing protein	ANK
ENOG411DRPE	ENOG411E4T7	0.00366666666667	pyrophosphate-energized membrane proton pump	NA
ENOG411DSC5	ENOG411E01X	0.00366666666667	Domain of unknown function (DUF1817)	phosphatase
ENOG411DWA7	ENOG411E3TN	0.00366666666667	exocyst complex component	VIT family
ENOG411DVB6	ENOG411DVG2	0.00366666666667	ribosome-binding factor A	L-ascorbate peroxidase
ENOG411DU07	ENOG411DYHI	0.00366666666667	Casein Kinase	pfkB family carbohydrate kinase
ENOG411DVEM	ENOG411DW0Z	0.00366666666667	proton pump interactor	NA
ENOG411DQK0	ENOG411DSC2	0.00366666666667	tryptophan aminotransferase-related protein 4-like	glutamyl-tRNA synthetase
ENOG411DTUU	ENOG411DXSQ	0.00366666666667	Bifunctional nitrilase nitrile hydratase	Lycopene epsilon cyclase
ENOG411E075	ENOG411E346	0.00366666666667	Prolyl oligopeptidase family	Optic atrophy 3 protein (OPA3)
ENOG411DRFE	ENOG411E14H	0.00366666666667	nitrilase	Inherit from KOG: ribonuclease P MRP 25kDa
ENOG411DVFV	ENOG411DVU1	0.00366666666667	C2 domain-containing protein	kinase family
ENOG411DS0P	ENOG411DYQE	0.00366666666667	FGGY family of carbohydrate kinases C-terminal domain	Sigma factor sigB regulation protein
ENOG411DVSJ	ENOG411E643	0.00366666666667	ABC transporter G family member	NA
ENOG411DQE6	ENOG411DSNA	0.00366666666667	Pfam:Trs120	RNA recognition motif. (a.k.a. RRM RBD or RNP domain)
ENOG411DQVG	ENOG411DRUY	0.00366666666667	5-formyltetrahydrofolate cycloligase	)-oxidoreductase
ENOG411DUI6	ENOG411DX7G	0.00366666666667	serine carboxypeptidase-like	RNA helicase
ENOG411DVAZ	ENOG411DX96	0.00366666666667	E3 ubiquitin-protein ligase	ATPase family associated with various cellular activities (AAA)
ENOG411DU0A	ENOG411DY5Z	0.00366666666667	Malate dehydrogenase	Transcription factor
ENOG411DT6F	ENOG411DXHD	0.00366666666667	repair protein	Pentatricopeptide repeat-containing protein
ENOG411DQUM	ENOG411DV86	0.00366666666667	NA	phosphatase 2C
ENOG411DQ3N	ENOG411E4Y1	0.00366666666667	Nucleotide-diphospho-sugar transferase	copper transporter
ENOG411DQIA	ENOG411DYBP	0.00366666666667	fasciclin-like arabinogalactan protein	SCAR-like protein
ENOG411DTIS	ENOG411DY7H	0.00366666666667	ATP-dependent zinc metalloprotease FtsH	ABC1 family
ENOG411DRTY	ENOG411DW1N	0.00366666666667	Zinc finger (B-box type) family protein	Inherit from KOG: RAB3 GTPase activating protein subunit 1 (Catalytic)
ENOG411DS78	ENOG411DTPT	0.00366666666667	polygalacturonase QRT3-like	agenet domain-containing protein
ENOG411DQ3N	ENOG411DZYU	0.00366666666667	Nucleotide-diphospho-sugar transferase	ATPase family associated with various cellular activities (AAA)
ENOG411DU8W	ENOG411DXF9	0.00366666666667	prohibitin	Pentatricopeptide repeat-containing protein
ENOG411DQTM	ENOG411DQUC	0.00366666666667	Beige/BEACH domain	tRNA (adenine-N(1)-)-methyltransferase non-catalytic subunit
ENOG411DTB0	ENOG411EKQP	0.00366666666667	Starch synthase	Isocitrate lyase family
ENOG411DV34	ENOG411DWGW	0.00366666666667	uridylate kinase	ANK
ENOG411DVDJ	ENOG411DVWD	0.00366666666667	Cation-transporting	Potassium channel
ENOG411DSPN	ENOG411E44M	0.00366666666667	Inherit from KOG: Transmembrane protein 205	NA
ENOG411DTW6	ENOG411DVNB	0.00366666666667	Nucleosome assembly protein	May be involved in modulation of pathogen defense and leaf cell death (By similarity)
ENOG411DY65	ENOG411EAV3	0.00366666666667	nucleoporin interacting component	Glucose / Sorbosone dehydrogenase
ENOG411DTSC	ENOG411DXQZ	0.00366666666667	TSPc	Mo25-like protein
ENOG411DTPM	ENOG411E0FA	0.00366666666667	DNA repair protein recA	adenine phosphoribosyltransferase
ENOG411DU9T	ENOG411DW9R	0.00366666666667	DNA topoisomerase 2-binding protein	Nucleoporin Nup120/160
ENOG411DT68	ENOG411DV53	0.00366666666667	bromodomain protein	Transcription factor
ENOG411DVUK	ENOG411E14P	0.00366666666667	3-5 exonuclease	acid phosphatase
ENOG411DR6N	ENOG411DVDP	0.00366666666667	beta-fructofuranosidase	Peptidase family C50
ENOG411DQE8	ENOG411DS78	0.00366666666667	glycerophosphoryl diester phosphodiesterase	polygalacturonase QRT3-like
ENOG411DQWC	ENOG411DTPM	0.00366666666667	diphosphomevalonate	DNA repair protein recA
ENOG411DV9F	ENOG411E4T9	0.00366666666667	Peroxisomal membrane protein	Accessory subunit of the mitochondrial membrane respiratory chain NADH dehydrogenase (Complex I) that is believed not to be involved in catalysis. Complex I functions in the transfer of electrons from NADH to the respiratory chain. The immediate electron acceptor for the enzyme is believed to be ubiquinone (By similarity)
ENOG411DUA9	ENOG411DWJG	0.00366666666667	2OG-Fe(II) oxygenase superfamily	GDSL esterase lipase
ENOG411DV34	ENOG411DWSE	0.00366666666667	uridylate kinase	Stress responsive A/B Barrel Domain
ENOG411DTVP	ENOG411DX7I	0.00366666666667	Insulinase (Peptidase family M16)	Aminomethyltransferase folate-binding domain
ENOG411DTFV	ENOG411DVGI	0.00366666666667	tRNA 2'phosphotransferase	exocyst complex
ENOG411DQS5	ENOG411DS0Y	0.00366666666667	ribulose-15 bisphosphate carboxylase oxygenase large subunit N-methyltransferase	2-oxoglutarate-iron(II)-dependent oxygenase
ENOG411DRJY	ENOG411DSUA	0.00366666666667	Pentatricopeptide repeat-containing protein	ribulose-phosphate 3-epimerase
ENOG411DQRJ	ENOG411DRXS	0.00366666666667	cytochrome P450	RabGAP TBC domain-containing protein
ENOG411DS0N	ENOG411DSC2	0.00366666666667	NAK-like ser thr protein kinase	glutamyl-tRNA synthetase
ENOG411DUM4	ENOG411DZ0B	0.00366666666667	Endoplasmic reticulum metallopeptidase	chaperone protein DnaJ
ENOG411DQZJ	ENOG411DX77	0.00366666666667	dual specificity protein kinase	glutathione s-transferase
ENOG411DRJX	ENOG411DYKY	0.00366666666667	CBS domain-containing protein	Glutaredoxin
ENOG411E2X1	ENOG411E4F0	0.00366666666667	ribosomal protein L27	NA
ENOG411DSWS	ENOG411DU6R	0.00366666666667	sulfite oxidase	NA
ENOG411DVWG	ENOG411EKTJ	0.00366666666667	cellulose synthase	NADH-Ubiquinone/plastoquinone (complex I) various chains
ENOG411DSHV	ENOG411DXAQ	0.00366666666667	Glutathione S-transferase	Glucan 13-beta-glucosidase
ENOG411DX77	ENOG411E57X	0.00366666666667	glutathione s-transferase	TRM112-like protein
ENOG411DRQ6	ENOG411DTDB	0.00366666666667	ethanolamine kinase	K06627 cyclin A
ENOG411DPV6	ENOG411DXVF	0.00366666666667	4-alpha-glucanotransferase	Domain of unknown function (DUF2828)
ENOG411DRJY	ENOG411DRZI	0.00366666666667	Pentatricopeptide repeat-containing protein	This protein promotes the GTP-dependent binding of aminoacyl-tRNA to the A-site of ribosomes during protein biosynthesis (By similarity)
ENOG411DVX1	ENOG411DX25	0.00366666666667	Pentatricopeptide repeat-containing protein	Rab proteins geranylgeranyltransferase component
ENOG411DQNI	ENOG411DV1A	0.00366666666667	lycopene beta cyclase	Metallo-beta-lactamase superfamily
ENOG411DX5A	ENOG411DZ0X	0.00366666666667	GDSL esterase lipase	BSD domain-containing protein
ENOG411DQ41	ENOG411DV67	0.00366666666667	ABC transporter D family member 2	ABC transporter F family member
ENOG411DT1T	ENOG411E6KJ	0.00366666666667	DNA ligase	FHA domain-containing protein
ENOG411DRY5	ENOG411DXFS	0.00366666666667	ABC transporter B family member	pheophorbide a oxygenase
ENOG411DV8S	ENOG411DVCK	0.00366666666667	Clathrin light chain	V-type proton ATPase subunit
ENOG411DUJ6	ENOG411DVXN	0.00366666666667	Tetratricopeptide repeat	Histidyl-tRNA
ENOG411DTMK	ENOG411E496	0.00366666666667	glucan endo-1-3-beta-glucosidase	Early nodulin-like protein
ENOG411DYXW	ENOG411DZHT	0.00366666666667	Nucleoside diphosphate kinase	hydroxycinnamoyl-Coenzyme A shikimate quinate hydroxycinnamoyltransferase-like
ENOG411DU9V	ENOG411DV31	0.00366666666667	HOX	NA
ENOG411DS30	ENOG411DWA4	0.00366666666667	phosphatase 2C	glutamyl-tRNA(Gln) amidotransferase subunit A-like
ENOG411DYKK	ENOG411E1J6	0.00366666666667	NA	NA
ENOG411DQC4	ENOG411E0VC	0.00366666666667	glucan endo-1-3-beta-glucosidase	L-galactose dehydrogenase
ENOG411DX0U	ENOG411DY4Z	0.00366666666667	ubiquitin-conjugating enzyme	Xyloglucan endotransglucosylase hydrolase protein
ENOG411DRNP	ENOG411DUG3	0.00366666666667	K03841 fructose-16-bisphosphatase I EC 3.1.3.11	gamma-glutamyltranspeptidase
ENOG411DYXW	ENOG411E543	0.00366666666667	Nucleoside diphosphate kinase	thioredoxin x
ENOG411DXKU	ENOG411DXPE	0.00366666666667	HIPL1 protein	Hemimethylated DNA-binding protein YccV like
ENOG411DVZD	ENOG411DZ6E	0.00366666666667	NA	phototropism protein
ENOG411DWY1	ENOG411DZ2K	0.00366666666667	Uncharacterised protein family (UPF0121)	zinc metalloprotease
ENOG411DRFE	ENOG411DY4Z	0.00366666666667	nitrilase	Xyloglucan endotransglucosylase hydrolase protein
ENOG411DR0Z	ENOG411DTPQ	0.00366666666667	protein notum homolog	Coiled-coil domain-containing protein
ENOG411E4DM	ENOG411EMMJ	0.00366666666667	histone h2a	GTPase that plays an essential role in the late steps of ribosome biogenesis (By similarity)
ENOG411DPU5	ENOG411E06G	0.00366666666667	cytochrome P450	calmodulin-binding transcription activator
ENOG411DUR5	ENOG411DYQ7	0.00366666666667	Protein of unknown function DUF89	MYSc
ENOG411DQ3H	ENOG411DVQZ	0.00366666666667	Exportin 1-like protein	Aldehyde dehydrogenase family 7 member
ENOG411DRGZ	ENOG411DXNI	0.00366666666667	Methionyl-trna	Sucrase/ferredoxin-like
ENOG411DU0A	ENOG411DZ0N	0.00366666666667	Malate dehydrogenase	thioesterase
ENOG411DQVG	ENOG411DVNP	0.00366666666667	5-formyltetrahydrofolate cycloligase	Glycosyl hydrolase family 38 protein
ENOG411DRJT	ENOG411DRRT	0.00366666666667	3-beta hydroxysteroid dehydrogenase/isomerase family	Uncharacterized conserved protein (DUF2045)
ENOG411DPPD	ENOG411E3E4	0.00366666666667	calcium-dependent protein kinase	NA
ENOG411DPZG	ENOG411E0V5	0.00366666666667	NAD(P)H-dependent oxidoreductase	Magnesium-dependent phosphatase
ENOG411DUTG	ENOG411DW2K	0.00366666666667	Inherit from COG: fad dependent oxidoreductase	Lactoylglutathione lyase
ENOG411DR9G	ENOG411DRI2	0.00366666666667	NA	Protein of unknown function (DUF632)
ENOG411DQWV	ENOG411DTMU	0.00366666666667	leucine-rich repeat receptor-like serine threonine tyrosine-protein kinase	mannosyl-oligosaccharide 12-alpha-mannosidase
ENOG411DTJZ	ENOG411DUEU	0.00366666666667	poly(rC)-binding protein	lysyl-trna synthetase
ENOG411DUF9	ENOG411E1DV	0.00366666666667	Component of the eukaryotic translation initiation factor 3 (eIF-3) complex which is involved in protein synthesis and together with other initiation factors stimulates binding of mRNA and methionyl-tRNAi to the 40S ribosome (By similarity)	vesicle transport protein
ENOG411DSC9	ENOG411DU5U	0.00366666666667	DNAJ heat shock N-terminal domain-containing protein	Ribosomal protein L15
ENOG411DW9S	ENOG411E0M0	0.00366666666667	exocyst complex component	NA
ENOG411DPUW	ENOG411DXSJ	0.00366666666667	glutamine synthetase	xylulose
ENOG411DSRQ	ENOG411EC29	0.00366666666667	subtilisin-like	PIPKc
ENOG411DT6W	ENOG411DW68	0.00366666666667	Thioredoxin-like protein	F-Box protein
ENOG411E332	ENOG411E4PZ	0.00366666666667	COPI associated protein	60S ribosomal protein L36
ENOG411DVG9	ENOG411DW7T	0.00366666666667	ATP-dependent serine protease that mediates the selective degradation of misfolded and unassembled polypeptides in the peroxisomal matrix. Necessary for type 2 peroxisome targeting signal (PTS2)-containing protein processing and facilitates peroxisome matrix protein import (By similarity)	F-box-like WD repeat-containing protein
ENOG411DTWF	ENOG411DV37	0.00366666666667	Leucine-rich repeat receptor-like protein kinase	plastid-lipid-associated protein 4
ENOG411DV89	ENOG411DZQK	0.00366666666667	transcriptional adapter	ARID BRIGHT DNA-binding domain-containing protein
ENOG411DWIN	ENOG411E0I3	0.00366666666667	homoserine dehydrogenase	12-oxophytodienoate reductase
ENOG411DSWJ	ENOG411DVUF	0.00366666666667	Conserved hypothetical protein 95	Biotin/lipoate A/B protein ligase family
ENOG411DUF9	ENOG411E1P6	0.00366666666667	Component of the eukaryotic translation initiation factor 3 (eIF-3) complex which is involved in protein synthesis and together with other initiation factors stimulates binding of mRNA and methionyl-tRNAi to the 40S ribosome (By similarity)	sodium calcium exchanger family protein
ENOG411DYKK	ENOG411E46M	0.00366666666667	NA	Nicotiana lesion-inducing like
ENOG411DRYK	ENOG411DZE4	0.00366666666667	respiratory burst oxidase	MATE efflux family protein 4 chloroplastic-like
ENOG411DXI1	ENOG411EKTJ	0.00366666666667	Protein of unknown function (DUF1191)	NADH-Ubiquinone/plastoquinone (complex I) various chains
ENOG411E00Y	ENOG411E19Y	0.00366666666667	NA	Catalyzes the formation of formate and 2-keto-4- methylthiobutyrate (KMTB) from 12-dihydroxy-3-keto-5- methylthiopentene (DHK-MTPene) (By similarity)
ENOG411DRRC	ENOG411EE52	0.00366666666667	Cinnamyl alcohol dehydrogenase	Serine carboxypeptidase
ENOG411DPR3	ENOG411DWTQ	0.00366666666667	ras-related protein	Inherit from KOG: spastic paraplegia 11 (autosomal recessive)
ENOG411DPYH	ENOG411DS6A	0.00366666666667	ras-related protein	Peptidyl-prolyl cis-trans isomerase
ENOG411DVUK	ENOG411DXMS	0.00366666666667	3-5 exonuclease	2-nitropropane dioxygenase
ENOG411E1UR	ENOG411EKBE	0.00366666666667	NA	PI-PLC X domain-containing protein
ENOG411DQ2C	ENOG411DXFS	0.00366666666667	serine threonine-protein kinase	pheophorbide a oxygenase
ENOG411DVET	ENOG411DWMM	0.00366666666667	NA	DCD
ENOG411DYS0	ENOG411E1J6	0.00366666666667	translocon at the inner envelope membrane of chloroplasts 110	NA
ENOG411DPVY	ENOG411DSGG	0.00366666666667	Ubiquinone biosynthesis protein	tRNA uridine 5-carboxymethylaminomethyl modification enzyme
ENOG411DQ77	ENOG411DXAQ	0.00366666666667	STYKc	Glucan 13-beta-glucosidase
ENOG411DRQ0	ENOG411DSA5	0.00366666666667	NA	Farnesyl
ENOG411DRM8	ENOG411DTGR	0.00366666666667	NA	inactive leucine-rich repeat receptor-like protein kinase
ENOG411DRRC	ENOG411DSWQ	0.00366666666667	Cinnamyl alcohol dehydrogenase	Heme oxygenase
ENOG411DPYM	ENOG411DREE	0.00366666666667	DNA RNA-binding protein	cytokinin
ENOG411DW3J	ENOG411DYU0	0.00366666666667	cysteine synthase	reductase
ENOG411DRTM	ENOG411DYMP	0.00366666666667	Dehydrogenase	proline-rich receptor-like protein kinase
ENOG411DQG8	ENOG411DQTN	0.00366666666667	ABC transporter	Regulatory protein
ENOG411DR38	ENOG411DSJG	0.00366666666667	starch branching enzyme	glycine-rich protein
ENOG411DPNN	ENOG411DUIX	0.00366666666667	Protein of unknown function (DUF561)	acyl-coenzyme A oxidase 4
ENOG411DWEB	ENOG411DXX4	0.00366666666667	membrane-bound O-acyltransferase C24H6.01c-like	U-box domain-containing protein
ENOG411DPPX	ENOG411DV85	0.00366666666667	6-phosphogluconolactonase	Transcription factor
ENOG411DR9G	ENOG411DXAQ	0.00366666666667	NA	Glucan 13-beta-glucosidase
ENOG411DY9T	ENOG411DZAI	0.00366666666667	NDH shuttles electrons from NAD(P)H plastoquinone via FMN and iron-sulfur (Fe-S) centers to quinones in the photosynthetic chain and possibly in a chloroplast respiratory chain. The immediate electron acceptor for the enzyme in this species is believed to be plastoquinone. Couples the redox reaction to proton translocation and thus conserves the redox energy in a proton gradient (By similarity)	Inherit from euNOG: adaptor-related protein complex 5 beta 1 subunit
ENOG411DX58	ENOG411DXIJ	0.00366666666667	Plant protein of unknown function (DUF946)	gibberellin receptor
ENOG411DX58	ENOG411DXKA	0.00366666666667	Plant protein of unknown function (DUF946)	25.3 kDa vesicle transport
ENOG411DZK6	ENOG411E5D5	0.00366666666667	Ankyrin repeat domain-containing protein	50S ribosomal protein L29
ENOG411DV34	ENOG411DV9V	0.00366666666667	uridylate kinase	Protein of unknown function (DUF1296)
ENOG411DRFC	ENOG411DS2V	0.00366666666667	presenilin	THO complex subunit
ENOG411DQUM	ENOG411DSEU	0.00366666666667	NA	Aldose 1-epimerase
ENOG411DSC5	ENOG411EMPR	0.00366666666667	Domain of unknown function (DUF1817)	phosphoglycerate mutase
ENOG411DQXP	ENOG411E0B7	0.00366666666667	Phosphate carrier protein	ketose-bisphosphate aldolase
ENOG411DUXH	ENOG411DW6F	0.00366666666667	seryl-trna synthetase	l-Ala-D L-Glu epimerase-like
ENOG411DTWA	ENOG411DUFI	0.00366666666667	ABC transporter A family member	protein ethylene insensitive
ENOG411DTGQ	ENOG411DUVX	0.00366666666667	Calmodulin binding protein-like	Adenosine
ENOG411DSVS	ENOG411E0EM	0.00366666666667	WD repeat-containing protein	beta-glucosidase-like SFR2
ENOG411DPQK	ENOG411DWQP	0.00366666666667	ureide permease	K01528 dynamin GTPase EC 3.6.5.5
ENOG411DS4T	ENOG411E1JN	0.00366666666667	UDP-glycosyltransferase	Pyridoxamine 5'-phosphate oxidase
ENOG411DRQ4	ENOG411DWZH	0.00366666666667	ARID BRIGHT DNA-binding domain-containing protein	Ribosomal protein S9
ENOG411DVAH	ENOG411DXBU	0.00366666666667	zinc finger	ribosome biogenesis protein
ENOG411DXKX	ENOG411E0M0	0.00366666666667	gpi-anchored protein	NA
ENOG411DSC6	ENOG411DXPT	0.00366666666667	NA	abscisic acid receptor
ENOG411DT3A	ENOG411DVEJ	0.00366666666667	fatty acid metabolic process	O-acyltransferase (WSD1-like)
ENOG411DQME	ENOG411DXX7	0.00366666666667	presequence protease	Pfam:Alum_res
ENOG411DUVR	ENOG411DVBQ	0.00366666666667	Clathrin assembly protein	probably inactive leucine-rich repeat receptor-like protein kinase
ENOG411DSGT	ENOG411DY5G	0.00366666666667	photo-lyase	dihydrodipicolinate reductase
ENOG411DR9G	ENOG411DU87	0.00366666666667	NA	Serine threonine-protein kinase
ENOG411DPVJ	ENOG411DT3A	0.00366666666667	ribosomal protein	fatty acid metabolic process
ENOG411DQPX	ENOG411E0SS	0.00366666666667	serine threonine-protein kinase	Targeting protein for Xklp2 (TPX2)
ENOG411DT1U	ENOG411DV4X	0.00366666666667	subtilisin-like	Branched-chain-amino-acid aminotransferase-like protein 3
ENOG411DPVJ	ENOG411DT4Q	0.00366666666667	ribosomal protein	oligopeptide transporter
ENOG411DRAR	ENOG411E3SI	0.00366666666667	flavonoid 3'-monooxygenase-like	40s ribosomal protein
ENOG411DUMK	ENOG411DXFZ	0.00366666666667	NA	K10406 kinesin family member C2 C3
ENOG411DPWT	ENOG411DXJB	0.00366666666667	serine threonine-protein phosphatase	phosphatidylserine decarboxylase
ENOG411DPPI	ENOG411EMH7	0.00366666666667	calcium-transporting ATPase 3 endoplasmic	U-box domain-containing protein
ENOG411DX6T	ENOG411DYVY	0.00366666666667	Argonaute	Translation initiation factor
ENOG411DRF9	ENOG411DT1P	0.00366666666667	cytochrome P450	homeobox-leucine zipper protein
ENOG411DSR8	ENOG411DZHF	0.00366666666667	Short-chain type dehydrogenase	Imidazole glycerol phosphate synthase
ENOG411DR2U	ENOG411DUS5	0.00366666666667	Isochorismatase family	Protein disulfide isomerase
ENOG411DQZP	ENOG411E5N7	0.00366666666667	metal tolerance protein	Ribosomal protein S21
ENOG411DQ5T	ENOG411DW0T	0.00366666666667	3-deoxy-manno-octulosonate	Putative peptidoglycan binding domain
ENOG411DQTJ	ENOG411DSQU	0.00366666666667	Beta-lactamase	Acyltransferase
ENOG411DV37	ENOG411E10G	0.00366666666667	plastid-lipid-associated protein 4	NA
ENOG411DXNI	ENOG411DY62	0.00366666666667	Sucrase/ferredoxin-like	domain-containing protein
ENOG411DWGS	ENOG411DXHQ	0.00366666666667	NA	ATP-dependent Clp protease proteolytic subunit
ENOG411DRP0	ENOG411DT6F	0.00366666666667	Glycosyl transferase	repair protein
ENOG411DU6J	ENOG411DZU9	0.00366666666667	NA	K00844 hexokinase EC 2.7.1.1
ENOG411DUUD	ENOG411DWAX	0.00366666666667	glucan endo-1-3-beta-glucosidase	LRR
ENOG411DV37	ENOG411E2B3	0.00366666666667	plastid-lipid-associated protein 4	Glycosyl hydrolases family 17
ENOG411DTSU	ENOG411E7R9	0.00366666666667	cytochrome P450	NA
ENOG411DQUV	ENOG411DUQ3	0.00366666666667	import inner membrane translocase subunit	Vacuolar protein sorting-associated protein 32 homolog
ENOG411DRG7	ENOG411DS1P	0.00366666666667	Ethylene receptor	NA
ENOG411DPNR	ENOG411E3XZ	0.00366666666667	syntaxin	Brain protein
ENOG411DUP1	ENOG411DX90	0.00366666666667	beta-galactosidase	acyl-protein thioesterase
ENOG411DVGD	ENOG411DX61	0.00366666666667	Phenazine biosynthesis-like protein	DUF630 DUF632 domains containing protein
ENOG411DQQM	ENOG411DR75	0.00366666666667	Protein-l-isoaspartate O-methyltransferase	nudix hydrolase 15
ENOG411DQWR	ENOG411DWEE	0.00366666666667	fatty acid beta-oxidation multifunctional protein	3-hexulose-6-phosphate isomerase-like
ENOG411DVW9	ENOG411E3YU	0.00366666666667	Shikimate kinase	Pathogenesis-related protein Bet v I family
ENOG411DUA1	ENOG411EKBK	0.00366666666667	Protein of unknown function (DUF819)	zinc finger
ENOG411DRF0	ENOG411DRRF	0.00366666666667	Serine threonine-protein kinase	bidirectional sugar transporter
ENOG411DR6E	ENOG411DSFS	0.00366666666667	NA	Translation initiation factor
ENOG411DQMS	ENOG411E00F	0.00366666666667	Mitochondrial import inner membrane translocase subunit	Serine threonine-protein kinase
ENOG411DSWE	ENOG411DWT3	0.00366666666667	pentatricopeptide repeat-containing protein At5g04810	Sulfurates the molybdenum cofactor. Sulfation of molybdenum is essential for xanthine dehydrogenase (XDH) and aldehyde oxidase (ADO) enzymes in which molybdenum cofactor is liganded by 1 oxygen and 1 sulfur atom in active form
ENOG411DY7T	ENOG411EM2Y	0.00366666666667	expressed protein	Glycine-rich RNA-binding protein 2
ENOG411DQA9	ENOG411DSUZ	0.00366666666667	Aminotransferase class IV	This protein promotes the GTP-dependent binding of aminoacyl-tRNA to the A-site of ribosomes during protein biosynthesis (By similarity)
ENOG411DSPN	ENOG411DVWS	0.00366666666667	Inherit from KOG: Transmembrane protein 205	lung seven transmembrane
ENOG411DXH8	ENOG411E42C	0.00366666666667	Cysteinyl-tRNA synthetase	Chaperonin
ENOG411DRKP	ENOG411DTMU	0.00366666666667	Lipase (class 3)	mannosyl-oligosaccharide 12-alpha-mannosidase
ENOG411DVB1	ENOG411DX3V	0.00366666666667	Protein of unknown function (DUF3741)	vesicle-associated protein
ENOG411DPVT	ENOG411DV70	0.00366666666667	Involved in transport from the ER to the Golgi apparatus as well as in intra-Golgi transport. It belongs to a super-family of proteins called t-SNAREs or soluble NSF (N-ethylmaleimide- sensitive factor) attachment protein receptor (By similarity)	mitochondrial intermediate
ENOG411DT32	ENOG411E3I0	0.00366666666667	delta-aminolevulinic acid dehydratase	NA
ENOG411DTPI	ENOG411E5YR	0.00366666666667	efflux antiporter	NA
ENOG411DS7Q	ENOG411DSGX	0.00366666666667	1-aminocyclopropane-1-carboxylate oxidase	chitinase
ENOG411DSMZ	ENOG411DXRG	0.00366666666667	Phosphoglucan water dikinase	Tetraspanin family
ENOG411DQHF	ENOG411E3PM	0.00366666666667	RNA recognition	C2 domain-containing protein
ENOG411DQH7	ENOG411DQW9	0.00366666666667	Protein of unknown function (DUF2470)	(glycosyl hydrolase family 5) protein
ENOG411DSFD	ENOG411E7C3	0.00366666666667	Frigida-like protein	Cytochrome c oxidase subunit
ENOG411DVRG	ENOG411E0G5	0.00366666666667	LRR receptor-like serine threonine-protein kinase	Deoxyuridine 5'-triphosphate
ENOG411DRKD	ENOG411EK7Y	0.00366666666667	Somatic embryogenesis receptor kinase	Protein phosphatase 2C and cyclic nucleotide-binding kinase domain-containing
ENOG411DS3Q	ENOG411DSMS	0.00366666666667	Acetyltransferase (GNAT) family	lanC-like protein
ENOG411DY7T	ENOG411DZ9R	0.00366666666667	expressed protein	oxysterol-binding protein-related protein 1C-like
ENOG411DWSU	ENOG411DZ3P	0.00366666666667	Serine threonine-protein kinase endoribonuclease	Pentatricopeptide repeat-containing protein
ENOG411DQG5	ENOG411DUW3	0.00366666666667	atp sulfurylase	bifunctional dihydroflavonol 4-reductase flavanone
ENOG411DQ2T	ENOG411DV0G	0.00366666666667	glucan endo-1-3-beta-glucosidase	Pfam:DUF28
ENOG411DS87	ENOG411DYTH	0.00366666666667	serine threonine-protein kinase	Ataxin-2 C-terminal region
ENOG411DQ7S	ENOG411DXPD	0.00366666666667	AP-4 complex subunit	Protein FAR-RED ELONGATED HYPOCOTYL
ENOG411DYHN	ENOG411DZKW	0.00366666666667	ADP-ribosylation factor GTPase-activating protein	pectinesterase
ENOG411DQD0	ENOG411E0B1	0.00366666666667	casein kinase II	Reticulon-4-interacting protein 1
ENOG411DV1E	ENOG411DWGY	0.00366666666667	dna-damage-repair toleration protein	PPIases accelerate the folding of proteins. It catalyzes the cis-trans isomerization of proline imidic peptide bonds in oligopeptides (By similarity)
ENOG411DU25	ENOG411E57N	0.00366666666667	mRNA turnover protein 4	UPF0139 membrane protein
ENOG411E0DM	ENOG411E73F	0.00366666666667	PB1	Thylakoid soluble phosphoprotein TSP9
ENOG411E3KB	ENOG411E40T	0.00366666666667	Glyoxalase/Bleomycin resistance protein/Dioxygenase superfamily	Protein of unknown function (DUF952)
ENOG411DZQ7	ENOG411EM8N	0.00366666666667	Quinone oxidoreductase	NA
ENOG411DRY3	ENOG411DUVY	0.00366666666667	50S ribosomal protein	WPP domain-associated
ENOG411DTUG	ENOG411DVCJ	0.00366666666667	ribosomal protein	mitochondrial substrate carrier family protein
ENOG411DUG7	ENOG411DVJ0	0.00366666666667	Inherit from KOG: CD2 (cytoplasmic tail) binding protein 2	Endoglucanase
ENOG411DXBM	ENOG411DZ52	0.00366666666667	Protein of unknown function (DUF3730)	single myb histone
ENOG411DXHH	ENOG411DZ7X	0.00366666666667	golgin candidate	Pentatricopeptide repeat-containing protein
ENOG411DS7R	ENOG411DZ6E	0.00366666666667	sister chromatid cohesion	phototropism protein
ENOG411DT8R	ENOG411DTJ0	0.00366666666667	zinc finger	RNA polymerase sigma factor
ENOG411DRWC	ENOG411DSUV	0.00366666666667	CASP C terminal	Pfam:DUF618
ENOG411DY7G	ENOG411EKI7	0.00366666666667	Zinc finger protein	isoamylase
ENOG411DXHH	ENOG411DZYH	0.00366666666667	golgin candidate	mTERF
ENOG411DTCA	ENOG411DV1K	0.00366666666667	Frigida-like protein	NA
ENOG411DRRC	ENOG411DZHN	0.00366666666667	Cinnamyl alcohol dehydrogenase	Craniofacial development protein
ENOG411DRUY	ENOG411DYXW	0.00366666666667	)-oxidoreductase	Nucleoside diphosphate kinase
ENOG411DYTG	ENOG411E1KZ	0.00366666666667	Exostosin family	NA
ENOG411DRAM	ENOG411DUVR	0.00366666666667	Pfam:DUF231	Clathrin assembly protein
ENOG411DSK2	ENOG411DV4A	0.00366666666667	ATP-dependent Clp protease proteolytic subunit	serine carboxypeptidase-like
ENOG411DTIJ	ENOG411DUMR	0.00366666666667	phosphatase 2C	PAP-specific phosphatase HAL2-like
ENOG411DQ0F	ENOG411DZ9C	0.00366666666667	receptor like protein kinase	isomerase
ENOG411DXIX	ENOG411E2S5	0.00366666666667	cytochrome P450	ribosomal protein
ENOG411DT3B	ENOG411DWVC	0.00366666666667	oxygen-evolving enhancer protein 1	peroxidase
ENOG411DV6Q	ENOG411DXNI	0.00366666666667	May play an important role in maintaining the flux of carbon towards starch formation	Sucrase/ferredoxin-like
ENOG411DY70	ENOG411E08K	0.00366666666667	Catalyzes the oxidation of 3-carboxy-2-hydroxy-4- methylpentanoate (3-isopropylmalate) to 3-carboxy-4-methyl-2- oxopentanoate. The product decarboxylates to 4-methyl-2 oxopentanoate (By similarity)	Omega-hydroxypalmitate O-feruloyl
ENOG411DRWT	ENOG411DXFJ	0.00366666666667	NA	D-xylose-proton symporter-like
ENOG411DVFZ	ENOG411E4PT	0.00366666666667	translocation	Small nuclear ribonucleoprotein
ENOG411DQEE	ENOG411DSM9	0.00366666666667	minor allergen Alt a	nuclear export mediator factor
ENOG411E3RQ	ENOG411E5FD	0.00366666666667	macrophage migration inhibitory factor	acylphosphatase
ENOG411DWX7	ENOG411DX1E	0.00366666666667	Alcohol dehydrogenase GroES-like domain	Indole-3-acetic acid-amido synthetase
ENOG411DSGN	ENOG411E0FE	0.00366666666667	protein MODIFIER OF SNC1	ribosomal protein
ENOG411DU9B	ENOG411DVQW	0.00366666666667	Chlorophyll A-B binding protein	NA
ENOG411DVUU	ENOG411DWVC	0.00366666666667	Stem-specific protein	peroxidase
ENOG411DQIR	ENOG411DVBQ	0.00366666666667	May be involved in the degradation process of specific misfolded endoplasmic reticulum (ER) luminal proteins	probably inactive leucine-rich repeat receptor-like protein kinase
ENOG411E3RQ	ENOG411E52D	0.00366666666667	macrophage migration inhibitory factor	Glycine-rich RNA-binding protein
ENOG411DRG6	ENOG411E13N	0.00366666666667	Inherit from KOG: ran binding protein	Tetratricopeptide repeat
ENOG411DT48	ENOG411DUH6	0.00366666666667	ABC transporter	calmodulin-binding transcription activator
ENOG411DR15	ENOG411DY5R	0.00366666666667	NADH dehydrogenase ubiquinone 1 alpha subcomplex subunit	Protein of unknown function (DUF974)
ENOG411DS7R	ENOG411DU7E	0.00366666666667	sister chromatid cohesion	ATP-dependent zinc metalloprotease
ENOG411DTEZ	ENOG411DXN8	0.00366666666667	NA	RNA-dependent RNA polymerase
ENOG411DTU0	ENOG411DW86	0.00366666666667	NA	NA
ENOG411DUWC	ENOG411E1KZ	0.00366666666667	Cytoplasmic tRNA 2-thiolation protein	NA
ENOG411DSKG	ENOG411E8Z0	0.00366666666667	Abscisic acid 8'-hydroxylase	transcription DNA-dependent
ENOG411DQQQ	ENOG411DY1E	0.00366666666667	microtubule-associated protein	Pfam:CarD_TRCF
ENOG411DXNM	ENOG411E13N	0.00366666666667	heterogeneous nuclear ribonucleoprotein	Tetratricopeptide repeat
ENOG411DSFC	ENOG411DTHI	0.00366666666667	Transcription factor	indole-3-glycerol phosphate synthase
ENOG411DQG5	ENOG411E57E	0.00366666666667	atp sulfurylase	NA
ENOG411DR2V	ENOG411E3H8	0.00366666666667	carboxyl-terminal	HLH
ENOG411DTU0	ENOG411DVZD	0.00366666666667	NA	NA
ENOG411DSHV	ENOG411DTDQ	0.00366666666667	Glutathione S-transferase	ADP-ribosylation factor GTPase-activating protein
ENOG411DRNV	ENOG411DSY9	0.00366666666667	temperature-induced	starch synthase
ENOG411DTPS	ENOG411DYCI	0.00366666666667	Transcription factor	dnaJ homolog subfamily C member 21-like
ENOG411DQ1Q	ENOG411DV33	0.00366666666667	udp-glucuronic acid decarboxylase	choline transporter-like protein
ENOG411DTBG	ENOG411DUBZ	0.00366666666667	Esterase lipase thioesterase family protein	Leucine-rich repeat
ENOG411DWUU	ENOG411E3TF	0.00366666666667	strubbelig-receptor family	NA
ENOG411DVUU	ENOG411EK75	0.00366666666667	Stem-specific protein	RNA recognition
ENOG411DQTI	ENOG411DUK0	0.00366666666667	receptor-like protein kinase	threonine synthase
ENOG411DSR8	ENOG411DWX7	0.00366666666667	Short-chain type dehydrogenase	Alcohol dehydrogenase GroES-like domain
ENOG411DTBG	ENOG411DU9N	0.00366666666667	Esterase lipase thioesterase family protein	peroxidase
ENOG411DSX3	ENOG411DY3R	0.00366666666667	2-oxoglutarate malate translocator	adipocyte plasma membrane-associated
ENOG411DQ01	ENOG411DQIR	0.00366666666667	NA	May be involved in the degradation process of specific misfolded endoplasmic reticulum (ER) luminal proteins
ENOG411DQ3C	ENOG411DV0C	0.00366666666667	UPF0603 protein	NA
ENOG411DUSX	ENOG411DWNU	0.00366666666667	heat stress transcription factor	gibberellin 20 oxidase
ENOG411E3I0	ENOG411E3TN	0.00366666666667	NA	VIT family
ENOG411DUIE	ENOG411DW2P	0.00366666666667	Retrotransposon protein	hexokinase
ENOG411DQWI	ENOG411DUNN	0.00366666666667	RNA recognition motif. (a.k.a. RRM RBD or RNP domain)	Pentatricopeptide repeat-containing protein
ENOG411DUU6	ENOG411DW8P	0.00366666666667	Protein farnesyltransferase geranylgeranyltransferase type-1 subunit	F-actin-capping protein subunit
ENOG411DWI8	ENOG411E3ID	0.00366666666667	dehydratase	C2
ENOG411DUM7	ENOG411DXSY	0.00366666666667	ABC transporter G family member	endoribonuclease Dicer
ENOG411DQV9	ENOG411DV2G	0.00366666666667	thioredoxin-like protein HCF164	Phosphoglucomutase
ENOG411DQPN	ENOG411DXD8	0.00366666666667	beta-amylase	Anion-transporting ATPase
ENOG411DW07	ENOG411E6H1	0.00366666666667	DEAD-box ATP-dependent RNA helicase	NA
ENOG411DXK4	ENOG411DZU4	0.00366666666667	Cbl-interacting protein kinase	subtilisin-like
ENOG411DXP0	ENOG411E447	0.00366666666667	SNARE-interacting protein	SAM dependent carboxyl methyltransferase
ENOG411DYJ3	ENOG411E7B2	0.00366666666667	expressed protein	UPF0426 protein
ENOG411DSFA	ENOG411DZSK	0.00366666666667	glucose-6-phosphate 1-dehydrogenase	dimethyladenosine
ENOG411DS3K	ENOG411DXYK	0.00366666666667	shikimate quinate	Peptidyl-prolyl cis-trans isomerase
ENOG411DPX1	ENOG411DTYS	0.00366666666667	DUF1338	WD repeat-containing protein
ENOG411DVQJ	ENOG411DXTA	0.00366666666667	dof zinc finger protein	E3 ubiquitin ligase BIG
ENOG411DVUW	ENOG411E3SA	0.00366666666667	growth-regulating factor	regulatory protein
ENOG411E0D8	ENOG411E4TE	0.00366666666667	glycosyl hydrolase family 3 protein	SufE-like protein
ENOG411DVQW	ENOG411DWKN	0.00366666666667	NA	V-type proton ATPase 16 kDa proteolipid
ENOG411DV37	ENOG411DYA2	0.00366666666667	plastid-lipid-associated protein 4	altered inheritance rate of mitochondria protein 25-like
ENOG411DRKP	ENOG411E44S	0.00366666666667	Lipase (class 3)	fasciclin-like arabinogalactan protein
ENOG411DTKC	ENOG411DVRW	0.00366666666667	Omega-6 fatty acid desaturase	maltose excess protein
ENOG411DSFA	ENOG411E5ZG	0.00366666666667	glucose-6-phosphate 1-dehydrogenase	protein binding zinc ion binding
ENOG411DQ5T	ENOG411DSA2	0.00366666666667	3-deoxy-manno-octulosonate	cobra-like protein
ENOG411DT6Y	ENOG411DU8D	0.00366666666667	Vacuolar protein sorting-associated protein	Ion channel
ENOG411E22S	ENOG411E3KX	0.00366666666667	Plastocyanin-like domain	Photosystem I reaction center subunit
ENOG411DSKI	ENOG411DUMA	0.00366666666667	Histone-arginine methyltransferase	Endoplasmic reticulum-Golgi intermediate compartment protein
ENOG411DYJE	ENOG411E14D	0.00366666666667	ubiquitin-protein ligase	YqaJ-like viral recombinase domain
ENOG411DRGC	ENOG411DSRE	0.00366666666667	Transcription factor	E3 ubiquitin-protein ligase
ENOG411DR6D	ENOG411E0WV	0.00366666666667	AMSH-like ubiquitin thiolesterase	NA
ENOG411DWI8	ENOG411E0BU	0.00366666666667	dehydratase	GDSL esterase lipase
ENOG411DWK5	ENOG411DXB0	0.00366666666667	adipocyte plasma membrane-associated protein-like	flavin-containing monooxygenase
ENOG411DS01	ENOG411DWPH	0.00366666666667	lactation elevated protein	Afadin- and alpha -actinin-Binding
ENOG411DXRC	ENOG411E3T1	0.00366666666667	NA	Divergent PAP2 family
ENOG411DSRE	ENOG411E2S7	0.00366666666667	E3 ubiquitin-protein ligase	Pfam:PGAM
ENOG411DQXZ	ENOG411DUT2	0.00366666666667	PPIases accelerate the folding of proteins. It catalyzes the cis-trans isomerization of proline imidic peptide bonds in oligopeptides (By similarity)	Protein of unknown function (DUF3353)
ENOG411DRKD	ENOG411E0XI	0.00366666666667	Somatic embryogenesis receptor kinase	Glutathione peroxidase
ENOG411DSW7	ENOG411DZBI	0.00366666666667	PTI1-like tyrosine-protein kinase	glycosyltransferase
ENOG411DU28	ENOG411EM7X	0.00366666666667	Catalyzes the conversion of divinyl chlorophyllide to monovinyl chlorophyllide. Reduces the 8-vinyl group of the tetrapyrrole to an ethyl group using NADPH as the reductant. Can use (38-divinyl)-chlorophyllide a (DV-Chlidea) (38-divinyl)- chlorophyll a (DV-Chla) (38-divinyl)-protochlorophyllide a (DV- Pchlidea) (38-divinyl)-magnesium-protoporphyrin IX monomethyl ester (DV-MPE) (38-divinyl)-magnesium-protoporphyrin IX (DV-Mg- Proto) as substrates	3-dehydroquinate synthase
ENOG411DRT1	ENOG411DUH6	0.00366666666667	calmodulin binding protein	calmodulin-binding transcription activator
ENOG411DVZU	ENOG411DYB3	0.00366666666667	Methyltransferase-like protein	condensin complex subunit
ENOG411DT40	ENOG411DYNF	0.00366666666667	Activator of 90 kDa heat shock protein ATPase	transferase activity transferring hexosyl groups
ENOG411DVSY	ENOG411EMRS	0.00366666666667	Sucrose-cleaving enzyme that provides UDP-glucose and fructose for various metabolic pathways (By similarity)	This enzyme converts phytoene into zeta-carotene via the intermediary of phytofluene by the symmetrical introduction of two double bonds at the C-11 and C-11' positions of phytoene
ENOG411DSYI	ENOG411E3M7	0.00366666666667	Methylenetetrahydrofolate reductase	Transcription factor
ENOG411DTPH	ENOG411E2V6	0.00366666666667	kinase family	ribonuclease H2 subunit
ENOG411DTSU	ENOG411DVCD	0.00366666666667	cytochrome P450	ATPase family AAA domain-containing protein
ENOG411DSR8	ENOG411DYAK	0.00366666666667	Short-chain type dehydrogenase	AMP-binding enzyme
ENOG411DX5N	ENOG411DZ5N	0.00366666666667	Histone deacetylation protein Rxt3	Protein binding transcription factor zinc ion binding
ENOG411DS88	ENOG411DV3I	0.00366666666667	Galactokinase	Alpha-l-fucosidase
ENOG411DSMZ	ENOG411DXD8	0.00366666666667	Phosphoglucan water dikinase	Anion-transporting ATPase
ENOG411DRKD	ENOG411DZXH	0.00366666666667	Somatic embryogenesis receptor kinase	Inherit from euNOG: expressed protein
ENOG411DT53	ENOG411DYWB	0.00366666666667	cysteine synthase	Hydroquinone
ENOG411E214	ENOG411E2QS	0.00366666666667	nudix hydrolase 26	NA
ENOG411DWUF	ENOG411E44M	0.00366666666667	LIMR family	NA
ENOG411DSK5	ENOG411DYX9	0.00366666666667	Somatic embryogenesis receptor kinase	Pentatricopeptide repeat-containing protein
ENOG411DQA4	ENOG411DZWJ	0.00366666666667	pleiotropic drug resistance	Converts zeaxanthin into antheraxanthin and subsequently violaxanthin (By similarity)
ENOG411DWX7	ENOG411E4SR	0.00366666666667	Alcohol dehydrogenase GroES-like domain	Small ubiquitin-related modifier
ENOG411DQTI	ENOG411E0H6	0.00366666666667	receptor-like protein kinase	Replication protein A
ENOG411DRWD	ENOG411DZTW	0.00366666666667	Inherit from KOG: synthetase	Inosine-uridine preferring nucleoside hydrolase
ENOG411DPPH	ENOG411E1BU	0.00366666666667	LRR receptor-like serine threonine-protein kinase	Component of the cytochrome b6-f complex which mediates electron transfer between photosystem II (PSII) and photosystem I (PSI) cyclic electron flow around PSI and state transitions
ENOG411DQA4	ENOG411DZI8	0.00366666666667	pleiotropic drug resistance	proton ATPase
ENOG411DTW4	ENOG411E4XD	0.00366666666667	Carbon catabolite repressor protein 4 homolog	nonspecific lipid-transfer protein
ENOG411DU29	ENOG411DYWC	0.00366666666667	Carbohydrate kinase	Heat Shock Protein
ENOG411DQ2C	ENOG411DYRK	0.00366666666667	serine threonine-protein kinase	methylmalonate-semialdehyde dehydrogenase
ENOG411DQFD	ENOG411DZCE	0.00366666666667	Male sterility protein	Pectate lyase
ENOG411DX1R	ENOG411DZBY	0.00366666666667	NA	DEK C terminal domain
ENOG411DR9V	ENOG411DZU7	0.00366666666667	pectinesterase	Dehydrodolichyl diphosphate synthase
ENOG411DY2G	ENOG411DYA2	0.00366666666667	Carotenoid cleavage dioxygenase	altered inheritance rate of mitochondria protein 25-like
ENOG411DQQ1	ENOG411DU97	0.00366666666667	ATPase family associated with various cellular activities (AAA)	thiF family
ENOG411E06F	ENOG411E6AG	0.00366666666667	hexokinase	UBQ
ENOG411DUVI	ENOG411DZ1C	0.00366666666667	Pentatricopeptide repeat-containing protein	peptidylprolyl
ENOG411DWI7	ENOG411DWT5	0.00366666666667	SAP domain containing protein	Inherit from euNOG: adaptor-related protein complex 5 zeta 1 subunit
ENOG411DVMB	ENOG411DZM1	0.00366666666667	Regulatory photoreceptor which exists in two forms that are reversibly interconvertible by light the Pr form that absorbs maximally in the red region of the spectrum and the Pfr form that absorbs maximally in the far-red region	Pentatricopeptide repeat-containing protein
ENOG411DTZU	ENOG411DUB4	0.00366666666667	Disease resistance protein	Transcription factor
ENOG411DRN9	ENOG411DYBF	0.00366666666667	accumulation and replication of chloroplasts	Peptidase family M20/M25/M40
ENOG411DQIG	ENOG411DZ13	0.00366666666667	PRP38 family	Leucine-rich repeat receptor-like protein kinase
ENOG411DSK2	ENOG411DT62	0.00366666666667	ATP-dependent Clp protease proteolytic subunit	Catalyzes the formation of N(7)-methylguanine at position 46 (m7G46) in tRNA (By similarity)
ENOG411DQ8D	ENOG411E4EY	0.00366666666667	NADH dehydrogenase ubiquinone iron-sulfur protein 1 mitochondrial-like	Cyanobacterial and plant NDH-1 subunit O
ENOG411DSG2	ENOG411DUEH	0.00366666666667	Aspartate aminotransferase	Oxidoreductase family C-terminal alpha/beta domain
ENOG411DSYE	ENOG411DVDG	0.00366666666667	ABC transporter B family member	plant glycogenin-like starch initiation protein
ENOG411DY78	ENOG411E3YU	0.00366666666667	Protein IN2-1 homolog	Pathogenesis-related protein Bet v I family
ENOG411DVPR	ENOG411DXEA	0.00366666666667	CRAL/TRIO N-terminal domain	DNA polymerase alpha subunit
ENOG411DSW7	ENOG411DVMB	0.00366666666667	PTI1-like tyrosine-protein kinase	Regulatory photoreceptor which exists in two forms that are reversibly interconvertible by light the Pr form that absorbs maximally in the red region of the spectrum and the Pfr form that absorbs maximally in the far-red region
ENOG411DUW3	ENOG411DVRB	0.00366666666667	bifunctional dihydroflavonol 4-reductase flavanone	NmrA-like family
ENOG411DSBR	ENOG411DVCZ	0.00366666666667	transporter	DNA repair protein
ENOG411DX6C	ENOG411E30Z	0.00366666666667	peroxisomal targeting signal type 2 receptor	Catalyzes the reaction of cyanate with bicarbonate to produce ammonia and carbon dioxide (By similarity)
ENOG411DSSY	ENOG411E3RQ	0.00366666666667	UBA and UBX domain-containing protein	macrophage migration inhibitory factor
ENOG411DVIT	ENOG411DWJR	0.00366666666667	Chlorophyll a-b binding protein	Monothiol
ENOG411DVRQ	ENOG411DZI7	0.00366666666667	sphingoid long-chain bases kinase	Remorin family
ENOG411DQD1	ENOG411DVVX	0.00366666666667	quinone-oxidoreductase homolog chloroplastic-like	Mitochondrial membrane ATP synthase (F(1)F(0) ATP synthase or Complex V) produces ATP from ADP in the presence of a proton gradient across the membrane which is generated by electron transport complexes of the respiratory chain. F-type ATPases consist of two structural domains F(1) - containing the extramembraneous catalytic core and F(0) - containing the membrane proton channel linked together by a central stalk and a peripheral stalk. During catalysis ATP synthesis in the catalytic domain of F(1) is coupled via a rotary mechanism of the central stalk subunits to proton translocation. Part of the complex F(1) domain and the central stalk which is part of the complex rotary element. The gamma subunit protrudes into the catalytic domain formed of alpha(3)beta(3). Rotation of the central stalk against the surrounding alpha(3)beta(3) subunits leads to hydrolysis of ATP in three separate catalytic sites on the beta subunits
ENOG411DTIE	ENOG411DZHF	0.00366666666667	serine racemase	Imidazole glycerol phosphate synthase
ENOG411DR6G	ENOG411DV5P	0.00366666666667	CTLH	Pfam:DUF171
ENOG411DU1Z	ENOG411DXYB	0.00366666666667	9-cis-epoxy-carotenoid dioxygenase	ATP-dependent Clp protease ATP-binding subunit clpA
ENOG411E3QJ	ENOG411EMHT	0.00366666666667	Ring-box protein	Armadillo/beta-catenin-like repeat
ENOG411DV9D	ENOG411DXDW	0.00366666666667	Histone deacetylase	Serine threonine-protein kinase
ENOG411DTI4	ENOG411DUK4	0.00366666666667	Inherit from COG: Membrane-associated zinc metalloprotease	B-cell receptor-associated protein 31-like
ENOG411DWEE	ENOG411DWHW	0.00366666666667	3-hexulose-6-phosphate isomerase-like	eukaryotic translation initiation factor
ENOG411DT1K	ENOG411DVEG	0.00366666666667	tetratricopeptide repeat protein 38-like	66 kDa stress
ENOG411DRAW	ENOG411DY5B	0.00366666666667	GDSL esterase lipase	5'-nucleotidase SurE-like
ENOG411DTPT	ENOG411DYB0	0.00366666666667	agenet domain-containing protein	cyclic nucleotide-gated ion channel
ENOG411DT48	ENOG411DTIM	0.00366666666667	ABC transporter	Beta-13-galactosyltransferase
ENOG411DUCJ	ENOG411E4QU	0.00366666666667	esterase	Transmembrane proteins 14C
ENOG411DWSE	ENOG411DZKH	0.00366666666667	Stress responsive A/B Barrel Domain	subtilisin-like protease-like
ENOG411DU9Z	ENOG411DVYU	0.00366666666667	UDP-glucoronosyl and UDP-glucosyl transferase domain containing protein expressed	Allene oxide synthase
ENOG411DQ46	ENOG411DUFZ	0.00366666666667	NADH dehydrogenase ubiquinone	Aquaporin
ENOG411DQ8Y	ENOG411E4X5	0.00366666666667	peroxisomal biogenesis factor	cytochrome C oxidase
ENOG411DPVY	ENOG411DQDT	0.00366666666667	Ubiquinone biosynthesis protein	S-adenosylmethionine decarboxylase proenzyme
ENOG411DRA8	ENOG411DZAI	0.00366666666667	NA	Inherit from euNOG: adaptor-related protein complex 5 beta 1 subunit
ENOG411DRR2	ENOG411DUKW	0.00366666666667	NA	Rix1 complex component involved in 60S ribosome maturation
ENOG411DRAX	ENOG411DUSC	0.00366666666667	Uncharacterized conserved protein (DUF2043)	NA
ENOG411DSKB	ENOG411DXVW	0.00366666666667	transcriptional activator	Hydroxyproline-rich glycoprotein family protein
ENOG411DX5Q	ENOG411DZMU	0.00366666666667	NmrA-like family	stress regulated protein
ENOG411DS7V	ENOG411DTD9	0.00366666666667	acyl-coenzyme A oxidase	Glutathione S-transferase N-terminal domain
ENOG411DPSH	ENOG411DYVV	0.00366666666667	DDB1- and CUL4-associated factor	Phosphorylates low-molecular-mass and protein-bound erythrulosamines and ribulosamines but not fructosamines or psicosamines on the third carbon of the sugar moiety. Protein- bound erythrulosamine 3-phosphates and ribulosamine 3-phosphates are unstable and decompose under physiological conditions
ENOG411DR12	ENOG411DW5W	0.00366666666667	chloride channel	glucan endo-1-3-beta-glucosidase
ENOG411DUCV	ENOG411DXCT	0.00366666666667	phosphatase 2C	arginase EC 3.5.3.1
ENOG411DR2Q	ENOG411DX90	0.00366666666667	n-(5'-phosphoribosyl)anthranilate isomerase	acyl-protein thioesterase
ENOG411DVA5	ENOG411DWHB	0.00366666666667	expressed protein	Cation H( ) antiporter
ENOG411DU6Q	ENOG411E52K	0.00366666666667	protein FMP32 mitochondrial-like	NA
ENOG411DUM4	ENOG411DXA4	0.00366666666667	Endoplasmic reticulum metallopeptidase	Aldehyde dehydrogenase
ENOG411DQ3B	ENOG411DR45	0.00366666666667	Pentatricopeptide repeat-containing protein	mitochondrial
ENOG411DUZC	ENOG411DVEF	0.00366666666667	urease accessory protein	Demethylates proteins that have been reversibly carboxymethylated (By similarity)
ENOG411DR0B	ENOG411DS8J	0.00366666666667	Domain of unknown function (DUF3411)	Glucosidase II beta subunit-like protein
ENOG411DQ4S	ENOG411DZ5J	0.00366666666667	Chitin-inducible gibberellin-responsive protein	D-glycerate 3-kinase
ENOG411DTI4	ENOG411DV55	0.00366666666667	Inherit from COG: Membrane-associated zinc metalloprotease	b5 reductase
ENOG411DRKH	ENOG411DZN1	0.00366666666667	NA	Cbl-interacting protein kinase
ENOG411DQHD	ENOG411DTFF	0.00366666666667	Plasma membrane	Utp-glucose-1-phosphate
ENOG411DVEW	ENOG411DX3P	0.00366666666667	2-oxoisovalerate dehydrogenase subunit alpha	Vacuolar protein sorting-associated protein
ENOG411DX1G	ENOG411EKFF	0.00366666666667	Associates with the EF-Tu.GDP complex and induces the exchange of GDP to GTP. It remains bound to the aminoacyl-tRNA.EF- Tu.GTP complex up to the GTP hydrolysis stage on the ribosome (By similarity)	response regulator
ENOG411DTKM	ENOG411E7CS	0.00366666666667	early flowering	Coiled-coil domain-containing protein
ENOG411DV42	ENOG411EKD0	0.00366666666667	Protein of unknown function (DUF3531)	Phosphoribulokinase
ENOG411DW3D	ENOG411E00Z	0.00366666666667	GDP-mannose 35-epimerase	Peptidase inhibitor I9
ENOG411DR2R	ENOG411DR75	0.00366666666667	UDP-Glycosyltransferase	nudix hydrolase 15
ENOG411DU6Q	ENOG411E38X	0.00366666666667	protein FMP32 mitochondrial-like	thioredoxin-like protein CITRX
ENOG411DT1E	ENOG411DXQM	0.00366666666667	Arginyl-tRNA synthetase	Pyrrolidone-carboxylate
ENOG411DSG2	ENOG411DU0I	0.00366666666667	Aspartate aminotransferase	Autophagy-related protein 3
ENOG411DRWQ	ENOG411DYDP	0.00366666666667	Pfam:DUF124	LRR receptor-like serine threonine-protein kinase
ENOG411DRKH	ENOG411EMGA	0.00366666666667	NA	Protein arginine n-methyltransferase
ENOG411DVM8	ENOG411EMP8	0.00366666666667	DDHD domain	Dehydrogenase reductase SDR family
ENOG411DQVA	ENOG411DSX2	0.00366666666667	Dienelactone hydrolase family protein	reductase
ENOG411DQY4	ENOG411EMKR	0.00366666666667	transcriptional regulator family protein	Dienelactone hydrolase family
ENOG411DR15	ENOG411DU8D	0.00366666666667	NADH dehydrogenase ubiquinone 1 alpha subcomplex subunit	Ion channel
ENOG411DUPT	ENOG411DWNS	0.00366666666667	serine palmitoyltransferase	ATP-dependent zinc metalloprotease FTSH 6
ENOG411DXPE	ENOG411E0Z4	0.00366666666667	Hemimethylated DNA-binding protein YccV like	NA
ENOG411DU6X	ENOG411DUQN	0.00366666666667	NA	Isoflavone reductase
ENOG411DVBE	ENOG411E2JS	0.00366666666667	NA	MLP-like protein
ENOG411DU13	ENOG411DU5H	0.00366666666667	tRNA synthetase class I (C) family protein	thylakoid lumenal 17.4 kDa protein
ENOG411DWD0	ENOG411E14I	0.00366666666667	26s proteasome regulatory subunit	FtsH Extracellular
ENOG411DQG4	ENOG411DTWG	0.00366666666667	DNA photolyase	Prefoldin subunit
ENOG411DQ6Z	ENOG411DT33	0.00366666666667	pre-mRNA-processing-splicing factor	chaperone protein DnaJ
ENOG411DQRV	ENOG411DSGX	0.00366666666667	Omega-amidase	chitinase
ENOG411E46Y	ENOG411EMHQ	0.00366666666667	dehydrin	U-box domain-containing protein 4-like
ENOG411DY2F	ENOG411DYUB	0.00366666666667	Phenylalanyl-tRNA synthetase	Hydroxyacylglutathione hydrolase
ENOG411DQRV	ENOG411DSY2	0.00366666666667	Omega-amidase	Histone deacetylase
ENOG411DW4F	ENOG411ECPP	0.00366666666667	E3 UFM1-protein ligase 1 homolog	carbonic anhydrase
ENOG411DSVU	ENOG411DUGJ	0.00366666666667	chromatin remodeling	heterogeneous nuclear ribonucleoprotein
ENOG411DUZC	ENOG411DW44	0.00366666666667	urease accessory protein	Molybdopterin synthase
ENOG411DSBB	ENOG411E59V	0.00366666666667	eukaryotic translation initiation factor 2	NADH-ubiquinone oxidoreductase complex I 21 kDa subunit
ENOG411DVIS	ENOG411EE40	0.00366666666667	thymidylate kinase	UDP-glucoronosyl and UDP-glucosyl transferase
ENOG411DVIC	ENOG411DZG6	0.00366666666667	expressed protein	gtp-binding protein
ENOG411DQG4	ENOG411DSRK	0.00366666666667	DNA photolyase	copper-transporting ATPase
ENOG411DUPW	ENOG411E6KU	0.00366666666667	4-hydroxyphenylpyruvate dioxygenase	NA
ENOG411DPWN	ENOG411DW40	0.00366666666667	ethylene-insensitive protein	pentatricopeptide
ENOG411DRKH	ENOG411E3JG	0.00366666666667	NA	centromere protein V-like
ENOG411DVM8	ENOG411E3I0	0.00366666666667	DDHD domain	NA
ENOG411DVB2	ENOG411DXJV	0.00366666666667	Stress up-regulated Nod 19	Tubulin-specific chaperone
ENOG411DPYY	ENOG411DSSK	0.00366666666667	cofactor D	Inherit from NOG: expressed protein
ENOG411DR1K	ENOG411E0BM	0.00366666666667	5-formyltetrahydrofolate cycloligase	Golgi to ER traffic protein 4 homolog
ENOG411DS83	ENOG411DUZ7	0.00366666666667	ribosomal protein	NDH shuttles electrons from NAD(P)H plastoquinone via FMN and iron-sulfur (Fe-S) centers to quinones in the photosynthetic chain and possibly in a chloroplast respiratory chain. The immediate electron acceptor for the enzyme in this species is believed to be plastoquinone. Couples the redox reaction to proton translocation and thus conserves the redox energy in a proton gradient (By similarity)
ENOG411DYVV	ENOG411EKI8	0.00366666666667	Phosphorylates low-molecular-mass and protein-bound erythrulosamines and ribulosamines but not fructosamines or psicosamines on the third carbon of the sugar moiety. Protein- bound erythrulosamine 3-phosphates and ribulosamine 3-phosphates are unstable and decompose under physiological conditions	Calcineurin-like phosphoesterase
ENOG411DQAY	ENOG411DU2K	0.00366666666667	Component of the ubiquinol-cytochrome c reductase complex (complex III or cytochrome b-c1 complex) which is a respiratory chain that generates an electrochemical potential coupled to ATP synthesis (By similarity)	NA
ENOG411DUT1	ENOG411DZHJ	0.00366666666667	Plant protein of unknown function (DUF639)	mitochondrial-processing peptidase subunit
ENOG411DRTM	ENOG411DSTF	0.00366666666667	Dehydrogenase	sucrose transporter
ENOG411DPPH	ENOG411EMKR	0.00366666666667	LRR receptor-like serine threonine-protein kinase	Dienelactone hydrolase family
ENOG411DQG4	ENOG411DWGS	0.00366666666667	DNA photolyase	NA
ENOG411DU9Z	ENOG411EKXD	0.00366666666667	UDP-glucoronosyl and UDP-glucosyl transferase domain containing protein expressed	Methionine adenosyltransferase
ENOG411DUPY	ENOG411DY9X	0.00366666666667	Regulator of chromosome condensation	PHD finger family protein
ENOG411DQTJ	ENOG411DV9W	0.00366666666667	Beta-lactamase	Rrp15p
ENOG411DSGM	ENOG411EBW0	0.00366666666667	ATP-dependent RNA helicase	PIPKc
ENOG411DVM5	ENOG411E6G3	0.00366666666667	tetratricopeptide repeat protein	NA
ENOG411DTSX	ENOG411E3VF	0.00366666666667	Cation H( ) antiporter	Transcription factor
ENOG411DPVS	ENOG411DUP2	0.00366666666667	Regulator of chromosome condensation	Kinesin motor domain domain containing protein expressed
ENOG411E645	ENOG411E7A1	0.00366666666667	cytochrome c oxidase	NADH dehydrogenase (ubiquinone) 1 alpha subcomplex
ENOG411DRNX	ENOG411DZG6	0.00366666666667	mitochondrial substrate carrier family protein	gtp-binding protein
ENOG411DU0I	ENOG411E25M	0.00366666666667	Autophagy-related protein 3	Calcineurin-like phosphoesterase
ENOG411DRQ3	ENOG411DTCX	0.00366666666667	aspartyl-tRNA	dna-damage-repair toleration protein
ENOG411DRQ3	ENOG411DTG3	0.00366666666667	aspartyl-tRNA	Regulator of Vps4 activity in the MVB pathway
ENOG411E11J	ENOG411E230	0.00366666666667	Pentatricopeptide repeat-containing protein	Stress-related
ENOG411DS7T	ENOG411DW6S	0.00366666666667	Histidyl-tRNA	Nudix hydrolase
ENOG411DU6Q	ENOG411DUT1	0.00366666666667	protein FMP32 mitochondrial-like	Plant protein of unknown function (DUF639)
ENOG411DQCM	ENOG411DV40	0.00366666666667	expressed protein	Splicing factor arginine serine-rich
ENOG411DQWD	ENOG411E0PY	0.00366666666667	Diaminopimelate epimerase	anthocyanidin synthase
ENOG411DPRJ	ENOG411DQGQ	0.00366666666667	LRR receptor-like serine threonine-protein kinase	serine threonine-protein phosphatase
ENOG411DQQQ	ENOG411DU31	0.00366666666667	microtubule-associated protein	Apurinic endonuclease-redox
ENOG411DTKQ	ENOG411E18U	0.00366666666667	Transcription factor	bidirectional sugar transporter
ENOG411DS3R	ENOG411DYCC	0.00366666666667	Involved in transport from the ER to the Golgi apparatus as well as in intra-Golgi transport. It belongs to a super-family of proteins called t-SNAREs or soluble NSF (N-ethylmaleimide- sensitive factor) attachment protein receptor (By similarity)	Ankyrin repeat-containing protein
ENOG411DR2B	ENOG411DS7Y	0.00366666666667	Glutathione S-transferase C-terminal domain	methionine synthase
ENOG411DTIF	ENOG411DUK9	0.00366666666667	tubby-like F-box protein	sulfate transporter
ENOG411DU9Z	ENOG411EKZT	0.00366666666667	UDP-glucoronosyl and UDP-glucosyl transferase domain containing protein expressed	snf1-related protein kinase regulatory subunit
ENOG411DSUA	ENOG411DXT3	0.00366666666667	ribulose-phosphate 3-epimerase	glucan endo-1-3-beta-glucosidase
ENOG411DTE3	ENOG411E12D	0.00366666666667	Transcription factor	domain-containing protein
ENOG411DTWI	ENOG411E1AJ	0.00366666666667	carboxyl methyltransferase	F-box kelch-repeat protein
ENOG411DTPS	ENOG411EKIX	0.00366666666667	Transcription factor	serine acetyltransferase
ENOG411DR12	ENOG411DUIC	0.00366666666667	chloride channel	chorismate mutase
ENOG411DQBC	ENOG411DX20	0.00366666666667	Lysine ketoglutarate reductase trans-splicing related 1	Leucine-rich repeat receptor-like protein kinase
ENOG411DR26	ENOG411E44M	0.00366666666667	sugar transporter ERD6-like	NA
ENOG411DRB1	ENOG411DS2D	0.00366666666667	Cyclin-dependent kinase	Transferase family
ENOG411DQII	ENOG411E4PY	0.00366666666667	Cytokinin riboside 5'-monophosphate phosphoribohydrolase	Glutaredoxin
ENOG411DRWD	ENOG411DXW6	0.00366666666667	Inherit from KOG: synthetase	DEAD-box ATP-dependent RNA helicase
ENOG411DWX5	ENOG411EEAG	0.00366666666667	DNA-dependent RNA polymerase catalyzes the transcription of DNA into RNA using the four ribonucleoside triphosphates as substrates	G10 protein
ENOG411DRB0	ENOG411EKRS	0.00366666666667	3-oxoacyl- acyl-carrier-protein reductase	Uncharacterized conserved protein (DUF2358)
ENOG411DXHI	ENOG411DXPU	0.00366666666667	Mechanosensitive ion channel	glutamyl-tRNA(Gln) amidotransferase subunit
ENOG411DQRW	ENOG411DT7S	0.00366666666667	NA	Pentatricopeptide repeat-containing protein
ENOG411DR6R	ENOG411E3K3	0.00366666666667	o-methyltransferase	Ferredoxin
ENOG411DTI1	ENOG411EMPQ	0.00366666666667	Monodehydroascorbate reductase	PGAM
ENOG411DQRW	ENOG411DSIA	0.00366666666667	NA	DNA-dependent RNA polymerase catalyzes the transcription of DNA into RNA using the four ribonucleoside triphosphates as substrates (By similarity)
ENOG411DQYJ	ENOG411E3T1	0.00366666666667	Calcium-transporting ATPase	Divergent PAP2 family
ENOG411DTSX	ENOG411DWU2	0.00366666666667	Cation H( ) antiporter	pectinesterase
ENOG411DRZG	ENOG411DZ3G	0.00366666666667	expressed protein	GDSL esterase lipase
ENOG411E09U	ENOG411EAUU	0.00366666666667	ubiquitin interaction motif-containing protein	RNA recognition motif. (a.k.a. RRM RBD or RNP domain)
ENOG411DSUA	ENOG411E4HW	0.00366666666667	ribulose-phosphate 3-epimerase	Acetyltransferase (GNAT) family
ENOG411DS4F	ENOG411DW7K	0.00366666666667	S_TKc	ADP-ribosylation factor GTPase-activating protein
ENOG411DU6Q	ENOG411DVXY	0.00366666666667	protein FMP32 mitochondrial-like	NA
ENOG411DPSJ	ENOG411DRXS	0.00366666666667	glucan endo-1-3-beta-glucosidase	RabGAP TBC domain-containing protein
ENOG411DQQQ	ENOG411DSVT	0.00366666666667	microtubule-associated protein	glucan endo-1-3-beta-glucosidase
ENOG411DRA8	ENOG411DSNN	0.00366666666667	NA	leucine-rich repeat receptor-like serine threonine-protein kinase
ENOG411DPRN	ENOG411DWSE	0.00366666666667	Dienelactone hydrolase family	Stress responsive A/B Barrel Domain
ENOG411DUCV	ENOG411E4SC	0.00366666666667	phosphatase 2C	Glutaredoxin
ENOG411DWT5	ENOG411DYRE	0.00366666666667	Inherit from euNOG: adaptor-related protein complex 5 zeta 1 subunit	AP-1 complex subunit
ENOG411DX6D	ENOG411DYNC	0.00366666666667	ATPase family associated with various cellular activities (AAA)	E3 ubiquitin-protein ligase
ENOG411DTKW	ENOG411DXPA	0.00366666666667	aldehyde oxidase	Essential component of the PAM complex a complex required for the translocation of transit peptide-containing proteins from the inner membrane into the mitochondrial matrix in an ATP-dependent manner (By similarity)
ENOG411DUPW	ENOG411E230	0.00366666666667	4-hydroxyphenylpyruvate dioxygenase	Stress-related
ENOG411DRA8	ENOG411DTRP	0.00366666666667	NA	central subunit of the protein translocation channel SecYE. Consists of two halves formed by TMs 1-5 and 6-10. These two domains form a lateral gate at the front which open onto the bilayer between TMs 2 and 7 and are clamped together by SecE at the back. The channel is closed by both a pore ring composed of hydrophobic SecY resides and a short helix (helix 2A) on the extracellular side of the membrane which forms a plug (By similarity)
ENOG411DR2R	ENOG411E058	0.00366666666667	UDP-Glycosyltransferase	enhanced disease susceptibility 1
ENOG411DTG8	ENOG411DV31	0.00366666666667	Pentatricopeptide repeat-containing protein	NA
ENOG411DYW3	ENOG411EKHT	0.00366666666667	RAB	Proteasome complex subunit Rpn13 ubiquitin receptor
ENOG411DYHH	ENOG411DZH1	0.00366666666667	secretory carrier-associated membrane protein	NA
ENOG411DTE3	ENOG411DYMU	0.00366666666667	Transcription factor	Cellulose
ENOG411DYTP	ENOG411EG73	0.00366666666667	peroxidase	Domain of unknown function (DUF1985)
ENOG411DS49	ENOG411DW76	0.00366666666667	zinc finger	NA
ENOG411DT8S	ENOG411DUYT	0.00366666666667	Glycine dehydrogenase decarboxylating	Ornithine cyclodeaminase/mu-crystallin family
ENOG411DRNY	ENOG411DWEA	0.00366666666667	Leucine-rich repeat	Pentatricopeptide repeat-containing protein
ENOG411DSUA	ENOG411E2TQ	0.00366666666667	ribulose-phosphate 3-epimerase	May not function as an oxygen storage or transport protein but might act as an oxygen sensor or play a role in electron transfer possibly to a bound oxygen molecule
ENOG411DRYQ	ENOG411EM9Q	0.00366666666667	oxidoreductase GLYR1-like	Quinolinate synthetase A protein
ENOG411DR15	ENOG411DTWV	0.00366666666667	NADH dehydrogenase ubiquinone 1 alpha subcomplex subunit	Cytochrome b6-f complex iron-sulfur subunit
ENOG411DUP1	ENOG411DVDY	0.00366666666667	beta-galactosidase	RING
ENOG411DRXF	ENOG411DYHM	0.00366666666667	mitochondrial outer membrane protein porin	DNA mismatch repair MutS family protein
ENOG411DRKF	ENOG411DZ3B	0.00366666666667	NA	beta-fructofuranosidase
ENOG411DQY2	ENOG411DU3N	0.00366666666667	Inherit from euNOG: Calcineurin binding protein 1	Allows the formation of correctly charged Gln-tRNA(Gln) through the transamidation of misacylated Glu-tRNA(Gln) in chloroplasts and mitochondria. The reaction takes place in the presence of glutamine and ATP through an activated gamma-phospho- Glu-tRNA(Gln) (By similarity)
ENOG411DVB5	ENOG411E543	0.00366666666667	LURP-one-related	thioredoxin x
ENOG411DTG8	ENOG411DVQ9	0.00366666666667	Pentatricopeptide repeat-containing protein	GLE1-like protein
ENOG411DVMB	ENOG411DWR9	0.00366666666667	Regulatory photoreceptor which exists in two forms that are reversibly interconvertible by light the Pr form that absorbs maximally in the red region of the spectrum and the Pfr form that absorbs maximally in the far-red region	Set domain
ENOG411DSFF	ENOG411DX1I	0.00366666666667	zinc finger CCCH domain-containing protein	KISc
ENOG411DVSY	ENOG411DXT5	0.00366666666667	Sucrose-cleaving enzyme that provides UDP-glucose and fructose for various metabolic pathways (By similarity)	lysM domain-containing GPI-anchored protein
ENOG411DXP0	ENOG411E0SP	0.00366666666667	SNARE-interacting protein	RNA polymerase III RPC4
ENOG411DXY7	ENOG411DZ83	0.00366666666667	K01408 insulysin EC 3.4.24.56	Cleaves peptides in various proteins in a process that requires ATP hydrolysis. Has a chymotrypsin-like activity. Plays a major role in the degradation of misfolded proteins (By similarity)
ENOG411E63X	ENOG411EKTJ	0.00366666666667	NADH dehydrogenase ubiquinone 1 alpha subcomplex subunit	NADH-Ubiquinone/plastoquinone (complex I) various chains
ENOG411DR2R	ENOG411E4QN	0.00366666666667	UDP-Glycosyltransferase	Protein of unknown function (DUF1639)
ENOG411DWA0	ENOG411EM05	0.00366666666667	src homology-3 domain protein 3	ZnF_ZZ
ENOG411DT82	ENOG411DXJV	0.00366666666667	transposon protein	Tubulin-specific chaperone
ENOG411DPR9	ENOG411EJZF	0.00366666666667	DNA-directed RNA polymerase	Putative zinc finger in N-recognin (UBR box)
ENOG411DVWD	ENOG411DX5K	0.00366666666667	Potassium channel	phagocytic receptor
ENOG411DQNF	ENOG411DYWQ	0.00366666666667	Wall-associated receptor kinase	Putative methyltransferase
ENOG411DS4F	ENOG411DTMM	0.00366666666667	S_TKc	Pentatricopeptide repeat-containing protein
ENOG411DWRZ	ENOG411E0WJ	0.00366666666667	Inherit from KOG: PHOsphatase	inorganic pyrophosphatase
ENOG411DPZ8	ENOG411DR68	0.00366666666667	mitochondrial-processing peptidase subunit	mitochondrial
ENOG411DXMS	ENOG411E0MZ	0.00366666666667	2-nitropropane dioxygenase	UPF0301 protein
ENOG411DTCA	ENOG411DWZH	0.00366666666667	Frigida-like protein	Ribosomal protein S9
ENOG411DWK6	ENOG411DXR4	0.00366666666667	glyceraldehyde-3-phosphate dehydrogenase	Endoglucanase
ENOG411DQ5E	ENOG411DV93	0.00366666666667	phosphatase	carboxylesterase 18-like
ENOG411DRB6	ENOG411DUJ6	0.00366666666667	Nucleolar GTP-binding protein	Tetratricopeptide repeat
ENOG411DR6X	ENOG411DYMK	0.00366666666667	Clathrin assembly protein	The proteasome is a multicatalytic proteinase complex which is characterized by its ability to cleave peptides with Arg Phe Tyr Leu and Glu adjacent to the leaving group at neutral or slightly basic pH. The proteasome has an ATP-dependent proteolytic activity (By similarity)
ENOG411DVB0	ENOG411DW81	0.00366666666667	WD domain G-beta repeat	NA
ENOG411DTQ4	ENOG411DU87	0.00366666666667	pectinesterase	Serine threonine-protein kinase
ENOG411DY8R	ENOG411E257	0.00366666666667	ubiquitin carboxyl-terminal hydrolase	pathogen-related
ENOG411E06A	ENOG411E32H	0.00366666666667	Ribonuclease	NA
ENOG411DTWG	ENOG411DZ5C	0.00366666666667	Prefoldin subunit	beta-amylase
ENOG411DXSS	ENOG411E6FX	0.00366666666667	Leucine-rich repeat receptor-like protein kinase	50S ribosomal protein L35
ENOG411DR9Q	ENOG411E03Y	0.00366666666667	zinc finger CCCH domain-containing protein	NA
ENOG411DSYA	ENOG411EM05	0.00366666666667	ATPase subunit	ZnF_ZZ
ENOG411DT1Q	ENOG411DZI5	0.00366666666667	Catalyzes the NAD-dependent oxidative cleavage of spermidine and the subsequent transfer of the butylamine moiety of spermidine to the epsilon-amino group of a specific lysine residue of the eIF-5A precursor protein to form the intermediate deoxyhypusine residue. Also able to produce homospermidine from putrescine (By similarity)	NA
ENOG411DXGT	ENOG411E3KB	0.00366666666667	serine-threonine kinase receptor-associated	Glyoxalase/Bleomycin resistance protein/Dioxygenase superfamily
ENOG411DUVP	ENOG411DYX9	0.00366666666667	nuclear pore protein 84 107	Pentatricopeptide repeat-containing protein
ENOG411DSPH	ENOG411DU49	0.00366666666667	NA	reductase
ENOG411DXI1	ENOG411DXKX	0.00366666666667	Protein of unknown function (DUF1191)	gpi-anchored protein
ENOG411DQZJ	ENOG411DRWY	0.00366666666667	dual specificity protein kinase	Protein of unknown function (DUF3353)
ENOG411DQEK	ENOG411DREN	0.00366666666667	Leucine-rich repeat family protein	RING finger and CHY zinc finger domain-containing protein
ENOG411DR32	ENOG411DR40	0.00366666666667	NA	Protein of unknown function (DUF3741)
ENOG411DUX7	ENOG411DVKG	0.00366666666667	Neutral alpha-glucosidase	NA
ENOG411DWA0	ENOG411DWM8	0.00366666666667	src homology-3 domain protein 3	Major facilitator superfamily domain-containing protein
ENOG411DQAT	ENOG411DR6Z	0.00366666666667	resistance protein	PLAC8 family
ENOG411DR9Q	ENOG411E5D5	0.00366666666667	zinc finger CCCH domain-containing protein	50S ribosomal protein L29
ENOG411DPZR	ENOG411DTCX	0.00366666666667	chorismate synthase	dna-damage-repair toleration protein
ENOG411DYGN	ENOG411ECPP	0.00366666666667	Amidohydrolase	carbonic anhydrase
ENOG411DX6Y	ENOG411E198	0.00366666666667	Anthocyanidin	fructokinase EC 2.7.1.4
ENOG411DYXC	ENOG411E5CP	0.00366666666667	Protein of unknown function (DUF1499)	DPBB_1
ENOG411DT71	ENOG411EF2Z	0.00366666666667	processing enzyme	DJ-1/PfpI family
ENOG411DTCH	ENOG411DU23	0.00366666666667	Flap endonuclease GEN-like	Fanconi-associated nuclease 1 homolog
ENOG411DRAU	ENOG411DYMA	0.00366666666667	Vitamin K epoxide reductase family	ubiquitin-conjugating enzyme
ENOG411DRUA	ENOG411E2BK	0.00366666666667	Mei2-like	PHD
ENOG411DQMN	ENOG411EKTG	0.00366666666667	UDP-galactose transporter 2-like	TPR/MLP1/MLP2-like protein
ENOG411E15G	ENOG411E5Z3	0.00366666666667	nascent polypeptide-associated complex subunit alpha-like	Transcription factor Pcc1
ENOG411DZ78	ENOG411E577	0.00366666666667	alcohol dehydrogenase	Protein of unknown function (DUF3143)
ENOG411DWBJ	ENOG411DZJF	0.00366666666667	Photosystem I reaction center subunit III	translocation protein SEC63
ENOG411DRAU	ENOG411DYS0	0.00366666666667	Vitamin K epoxide reductase family	translocon at the inner envelope membrane of chloroplasts 110
ENOG411DR32	ENOG411DT5C	0.00366666666667	NA	Domain of unknown function (DUF383)
ENOG411DQ8W	ENOG411E3S5	0.00366666666667	Glycerol-3-phosphate dehydrogenase	Late embryogenesis abundant protein
ENOG411DQMP	ENOG411DSHV	0.00366666666667	ABC transporter G family member	Glutathione S-transferase
ENOG411DT1K	ENOG411DTBG	0.00366666666667	tetratricopeptide repeat protein 38-like	Esterase lipase thioesterase family protein
ENOG411DQ4A	ENOG411E3VV	0.00366666666667	aspartic	Bet1-like SNARE
ENOG411E01D	ENOG411E37G	0.00366666666667	NA	NA
ENOG411DT5R	ENOG411EKJ2	0.00366666666667	S-acyltransferase At1g69420-like	Oxidoreductase 2OG-Fe(II) oxygenase family
ENOG411DPRW	ENOG411DT3K	0.00366666666667	lysyl-trna synthetase	Mitochondrial import inner membrane translocase subunit Tim17 Tim22 Tim23 family protein
ENOG411DPQ9	ENOG411DQHM	0.00366666666667	Catalyzes the hydroxylation of the N(6)-(4-aminobutyl)- L-lysine intermediate to form hypusine an essential post- translational modification only found in mature eIF-5A factor (By similarity)	autophagy protein
ENOG411DS3D	ENOG411EKRJ	0.00366666666667	Valyl tRNA synthetase tRNA binding arm	factor IIa large
ENOG411DT3A	ENOG411E35T	0.00366666666667	fatty acid metabolic process	NA
ENOG411DR32	ENOG411DSBT	0.00366666666667	NA	Dipeptidyl peptidase
ENOG411DUMA	ENOG411E4T7	0.00366666666667	Endoplasmic reticulum-Golgi intermediate compartment protein	NA
ENOG411E2UR	ENOG411E58S	0.00366666666667	Inherit from euNOG: DNA-binding protein-related	ribosomal protein
ENOG411DR31	ENOG411DUZ8	0.00366666666667	Ribosomal RNA large subunit methyltransferase	MORN
ENOG411DQEE	ENOG411DUGA	0.00366666666667	minor allergen Alt a	Component of the eukaryotic translation initiation factor 3 (eIF-3) complex which is involved in protein synthesis and together with other initiation factors stimulates binding of mRNA and methionyl-tRNAi to the 40S ribosome (By similarity)
ENOG411DUXD	ENOG411DZKH	0.00366666666667	Protein disulfide isomerase	subtilisin-like protease-like
ENOG411DRYR	ENOG411DTNM	0.00366666666667	NA	UDP-sulfoquinovose synthase
ENOG411DRZR	ENOG411DVDG	0.00366666666667	membrane steroid-binding protein	plant glycogenin-like starch initiation protein
ENOG411DYXA	ENOG411E7ZU	0.00366666666667	Redoxin	Inherit from KOG: coiled-coil-helix-coiled-coil-helix domain containing 7
ENOG411DS7K	ENOG411DX3P	0.00366666666667	magnesium transporter	Vacuolar protein sorting-associated protein
ENOG411DUD9	ENOG411DV1I	0.00366666666667	NAD(P)H-quinone oxidoreductase subunit N-like	Leo1-like protein
ENOG411DW2P	ENOG411E075	0.00366666666667	hexokinase	Prolyl oligopeptidase family
ENOG411DSYB	ENOG411DTZE	0.00366666666667	Molybdenum cofactor	Reticulon-like protein
ENOG411DVHY	ENOG411DWGG	0.00366666666667	anaphase-promoting complex subunit	riboflavin biosynthesis protein
ENOG411DZ78	ENOG411EKMN	0.00366666666667	alcohol dehydrogenase	tryptophan synthase beta chain
ENOG411DU98	ENOG411DWEM	0.00366666666667	ribosomal protein L13	DIS3-like exonuclease 2-like
ENOG411DWXE	ENOG411E1BU	0.00366666666667	GDT1-like protein	Component of the cytochrome b6-f complex which mediates electron transfer between photosystem II (PSII) and photosystem I (PSI) cyclic electron flow around PSI and state transitions
ENOG411DSC1	ENOG411DU8D	0.00366666666667	sulfate transporter	Ion channel
ENOG411DTBG	ENOG411DYHW	0.00366666666667	Esterase lipase thioesterase family protein	Cysteinyl-tRNA
ENOG411DT30	ENOG411DVYU	0.00366666666667	hydroxymethylglutaryl-CoA synthase	Allene oxide synthase
ENOG411DS7K	ENOG411DXDW	0.00366666666667	magnesium transporter	Serine threonine-protein kinase
ENOG411DVEM	ENOG411E52K	0.00366666666667	proton pump interactor	NA
ENOG411DQ2C	ENOG411DTMK	0.00366666666667	serine threonine-protein kinase	glucan endo-1-3-beta-glucosidase
ENOG411E10G	ENOG411E343	0.00366666666667	NA	NADH dehydrogenase ubiquinone 1 alpha subcomplex subunit
ENOG411DZNK	ENOG411EME7	0.00366666666667	anaphase-promoting complex subunit	F-Box protein
ENOG411DRN9	ENOG411DUUG	0.00366666666667	accumulation and replication of chloroplasts	Pre-rRNA-processing protein
ENOG411DW6Z	ENOG411E0V7	0.00366666666667	Phosphoglycolate phosphatase	Pterin-4-alpha-carbinolamine
ENOG411DUCK	ENOG411E4P7	0.00366666666667	dihydrolipoyl dehydrogenase	Mitochondrial import inner membrane translocase subunit
ENOG411DQE8	ENOG411E2R6	0.00366666666667	glycerophosphoryl diester phosphodiesterase	Protein of unknown function (DUF3252)
ENOG411DU2J	ENOG411DXKX	0.00366666666667	anthranilate synthase	gpi-anchored protein
ENOG411DYGU	ENOG411E0E5	0.00366666666667	transporter	serine threonine-protein phosphatase
ENOG411DV5U	ENOG411DVQZ	0.00366666666667	Thiol protease	Aldehyde dehydrogenase family 7 member
ENOG411DWTQ	ENOG411DZY2	0.00366666666667	Inherit from KOG: spastic paraplegia 11 (autosomal recessive)	Inherit from euNOG: FG-GAP repeat-containing protein
ENOG411DQYV	ENOG411DYYY	0.00366666666667	eukaryotic translation initiation factor 2	RINT-1 / TIP-1 family
ENOG411DTVY	ENOG411E630	0.00366666666667	Minor histocompatibility antigen	Cytochrome c oxidase subunit
ENOG411DSHV	ENOG411DY5K	0.00366666666667	Glutathione S-transferase	UDP-glycosyltransferase
ENOG411DSGK	ENOG411E0GY	0.00366666666667	decapping	abscisic acid receptor
ENOG411DSHY	ENOG411DYG7	0.00366666666667	Dolichyl-phosphate	Protein of unknown function (DUF3353)
ENOG411DUMA	ENOG411E3R7	0.00366666666667	Endoplasmic reticulum-Golgi intermediate compartment protein	early light-induced protein
ENOG411DQG6	ENOG411DZSR	0.00366666666667	ATP-dependent Clp protease proteolytic subunit	NA
ENOG411DTGG	ENOG411DYUU	0.00366666666667	Receptor protein kinase CLAVATA1	Domain of unknown function (DUF966)
ENOG411DX1S	ENOG411E3ID	0.00366666666667	Protoporphyrinogen oxidase	C2
ENOG411DPQA	ENOG411DX7R	0.00366666666667	Beta-adaptin-like protein	downstream target of AGL15 2
ENOG411DQV9	ENOG411DS29	0.00366666666667	thioredoxin-like protein HCF164	UDP-N-acetylglucosamine
ENOG411DQC7	ENOG411DQWZ	0.00366666666667	Polycomb group protein EMBRYONIC FLOWER	zinc finger protein
ENOG411DUP0	ENOG411DVFZ	0.00366666666667	chelatase subunit	translocation
ENOG411DU74	ENOG411DUX8	0.00366666666667	mitochondrial substrate carrier family protein	Domain of unknown function (DUF3411)
ENOG411DUW6	ENOG411E5DN	0.00366666666667	Encodes a protein with little sequence identity with any other protein of known structure or function. Part of this protein shows a 42 sequence identity with the C-terminal domain of the 32-kD human thioredoxin-like protein	Dabb
ENOG411DT81	ENOG411DZR0	0.00366666666667	Choline-phosphate cytidylyltransferase	DNA mismatch repair protein
ENOG411DVRH	ENOG411DZ3F	0.00366666666667	geranylgeranyl reductase	Remorin family
ENOG411DVEX	ENOG411DZIP	0.00366666666667	Signal peptidase	This is one of the two reaction center proteins of photosystem II
ENOG411DRGJ	ENOG411DRRU	0.00366666666667	Translocase of chloroplast	transporter
ENOG411DVER	ENOG411E2S9	0.00366666666667	cytochrome P450	Uncharacterised protein family UPF0047
ENOG411DSW7	ENOG411EKJ2	0.00366666666667	PTI1-like tyrosine-protein kinase	Oxidoreductase 2OG-Fe(II) oxygenase family
ENOG411DUW1	ENOG411E3NP	0.00366666666667	NA	60S ribosomal protein
ENOG411DPXB	ENOG411DUQ3	0.00366666666667	NA	Vacuolar protein sorting-associated protein 32 homolog
ENOG411E0R0	ENOG411E22A	0.00366666666667	NIFU-like protein 2	glutathione s-transferase
ENOG411DR0B	ENOG411E38X	0.00366666666667	Domain of unknown function (DUF3411)	thioredoxin-like protein CITRX
ENOG411DUK0	ENOG411DVWD	0.00366666666667	threonine synthase	Potassium channel
ENOG411DR32	ENOG411DX7S	0.00366666666667	NA	Phytosulfokine receptor
ENOG411DY6N	ENOG411E1J6	0.00366666666667	Protein of unknown function (DUF632)	NA
ENOG411DWEE	ENOG411E00K	0.00366666666667	3-hexulose-6-phosphate isomerase-like	Aconitate hydratase
ENOG411DTZB	ENOG411DYYP	0.00366666666667	pentatricopeptide repeat-containing protein At2g03380	PlsC
ENOG411DTUU	ENOG411DW3I	0.00366666666667	Bifunctional nitrilase nitrile hydratase	Polysaccharide biosynthesis protein
ENOG411DQK2	ENOG411DSPH	0.00366666666667	target of rapamycin	NA
ENOG411DUVI	ENOG411DXKU	0.00366666666667	Pentatricopeptide repeat-containing protein	HIPL1 protein
ENOG411DPXM	ENOG411DSZK	0.00366666666667	Vacuolar protein sorting-associated protein	KH domain-containing protein
ENOG411DSIN	ENOG411E0SS	0.00366666666667	Adds a myristoyl group to the N-terminal glycine residue of certain cellular proteins (By similarity)	Targeting protein for Xklp2 (TPX2)
ENOG411DXJU	ENOG411E1QU	0.00366666666667	clavaminate synthase-like protein	Histidine biosynthesis bifunctional protein hisIE
ENOG411DRK5	ENOG411DSVA	0.00366666666667	pentatricopeptide repeat-containing protein At1g80270	electron donor via FMN and iron-sulfur (Fe-S) centers to quinones in the respiratory and or the photosynthetic chain. The immediate electron acceptor for the enzyme in this species is believed to be plastoquinone. Couples the redox reaction to proton translocation and thus conserves the redox energy in a proton gradient (By similarity)
ENOG411DR2N	ENOG411DRII	0.00366666666667	cytochrome P450	ALG-2 interacting protein
ENOG411DR62	ENOG411DS81	0.00366666666667	Tubulin is the major constituent of microtubules. It binds two moles of GTP one at an exchangeable site on the beta chain and one at a non-exchangeable site on the alpha chain	tRNA threonylcarbamoyladenosine biosynthesis protein
ENOG411DUPT	ENOG411E4Z0	0.00366666666667	serine palmitoyltransferase	This b-type cytochrome is tightly associated with the reaction center of photosystem II and possibly is part of the water-oxidation complex
ENOG411DSZT	ENOG411E7AY	0.00366666666667	F-box ankyrin repeat protein	NA
ENOG411DRFA	ENOG411DYJ3	0.00366666666667	NA	expressed protein
ENOG411DQYE	ENOG411DXI3	0.00366666666667	NA	repeat-containing protein
ENOG411DU74	ENOG411DYPY	0.00366666666667	mitochondrial substrate carrier family protein	exocyst complex component
ENOG411DQ8W	ENOG411DYH4	0.00366666666667	Glycerol-3-phosphate dehydrogenase	annexin D5-like
ENOG411DTK3	ENOG411E4SC	0.00366666666667	phosphate	Glutaredoxin
ENOG411DQZ9	ENOG411DSG1	0.00366666666667	Produces ATP from ADP in the presence of a proton gradient across the membrane	Ethylene-overproduction protein
ENOG411DTW4	ENOG411EKWF	0.00366666666667	Carbon catabolite repressor protein 4 homolog	Lipase class 3 family protein
ENOG411DR6Z	ENOG411DW10	0.00366666666667	PLAC8 family	reductase
ENOG411DYXH	ENOG411EKI3	0.00366666666667	Acetyltransferase (GNAT) family	Isoamylase 3
ENOG411DUUD	ENOG411DXYK	0.00366666666667	glucan endo-1-3-beta-glucosidase	Peptidyl-prolyl cis-trans isomerase
ENOG411DR9P	ENOG411DZ5T	0.00366666666667	vesicle-associated membrane protein	NA
ENOG411DRY5	ENOG411DUJV	0.00366666666667	ABC transporter B family member	Receptor like protein
ENOG411E189	ENOG411EM8R	0.00366666666667	Ubiquinol oxidase	bromodomain associated family protein expressed
ENOG411DTBG	ENOG411E36K	0.00366666666667	Esterase lipase thioesterase family protein	kDa class VI heat shock
ENOG411DVD2	ENOG411E11T	0.00366666666667	Glycosyltransferase sugar-binding region containing DXD motif	KH domain
ENOG411DUTE	ENOG411DX2D	0.00366666666667	Dehydrogenase	Spinocerebellar ataxia type 10 protein domain
ENOG411DS3C	ENOG411E3FM	0.00366666666667	Inherit from euNOG: DNA repair ATPase-related	zinc finger protein
ENOG411DQWT	ENOG411DZYT	0.00366666666667	general transcription factor 3C polypeptide	Amidohydrolase
ENOG411DT48	ENOG411DZ61	0.00366666666667	ABC transporter	Vacuolar cation proton exchanger
ENOG411DQTV	ENOG411DU4E	0.00366666666667	CAS1 domain-containing protein	Plant pleckstrin homology-like region
ENOG411DUK3	ENOG411DURC	0.00366666666667	histidine	NA
ENOG411DV8S	ENOG411E2UM	0.00366666666667	Clathrin light chain	40S ribosomal protein S24
ENOG411DTSJ	ENOG411DYY0	0.00366666666667	Calcium-transporting ATPase	MAC/Perforin domain
ENOG411DVHU	ENOG411E5D5	0.00366666666667	Nodulin-like	50S ribosomal protein L29
ENOG411DX13	ENOG411EMPT	0.00366666666667	NA	LisH domain and HEAT repeat-containing protein KIAA1468 homolog
ENOG411DUZU	ENOG411DVCK	0.00366666666667	AIG1 family	V-type proton ATPase subunit
ENOG411DSGS	ENOG411DV61	0.00366666666667	Pentatricopeptide repeat-containing protein	DNA (cytosine-5-)-methyltransferase
ENOG411DQA6	ENOG411DT7F	0.00366666666667	cell division cycle protein 27	exocyst complex component
ENOG411DQ5X	ENOG411DTT3	0.00366666666667	syntaxin	SelT-like protein
ENOG411DRS7	ENOG411DT5Z	0.00366666666667	vacuolar protein sorting-associated protein 45	early-responsive to dehydration
ENOG411DU6D	ENOG411E0WZ	0.00366666666667	Pentatricopeptide repeat-containing protein	NA
ENOG411DU2K	ENOG411DVWS	0.00366666666667	NA	lung seven transmembrane
ENOG411DR12	ENOG411EDA7	0.00366666666667	chloride channel	Plug domain of Sec61p
ENOG411DXI1	ENOG411DXY3	0.00366666666667	Protein of unknown function (DUF1191)	Vacuolar protein sorting-associated protein 33 homolog
ENOG411DTU4	ENOG411EKI5	0.00366666666667	1-aminocyclopropane-1-carboxylate synthase	pullulanase
ENOG411DXZD	ENOG411E12F	0.00366666666667	nicotinate	transcription factor
ENOG411DT30	ENOG411DTE8	0.00366666666667	hydroxymethylglutaryl-CoA synthase	electron transfer flavoprotein
ENOG411DQIZ	ENOG411DSUY	0.00366666666667	F-box protein	Brca1-associated
ENOG411DT30	ENOG411DTCQ	0.00366666666667	hydroxymethylglutaryl-CoA synthase	UDP-Glycosyltransferase
ENOG411DSC2	ENOG411DU0V	0.00366666666667	glutamyl-tRNA synthetase	NA
ENOG411DREV	ENOG411DWT1	0.00366666666667	transporter	ATP-dependent Clp protease proteolytic subunit
ENOG411DVB9	ENOG411DWNZ	0.00366666666667	glucuronokinase activity	cytochrome P450
ENOG411DT48	ENOG411DY40	0.00366666666667	ABC transporter	expressed protein
ENOG411DWK0	ENOG411E43J	0.00366666666667	beta-D-xylosidase	Participates in electron transfer between P700 and the cytochrome b6-f complex in photosystem I
ENOG411DTHY	ENOG411E1P6	0.00366666666667	Protein of unknown function (DUF502)	sodium calcium exchanger family protein
ENOG411DUXD	ENOG411E45U	0.00366666666667	Protein disulfide isomerase	Bacterial trigger factor protein (TF)
ENOG411DWH8	ENOG411E5Z3	0.00366666666667	NAD dependent epimerase/dehydratase family	Transcription factor Pcc1
ENOG411DXHV	ENOG411DXTD	0.00366666666667	serine threonine-protein kinase	red chlorophyll catabolite reductase
ENOG411DZ5T	ENOG411ED30	0.00366666666667	NA	tRNA synthetases class I (I L M and V)
ENOG411DT3D	ENOG411E39B	0.00366666666667	topoisomerase 6 subunit	biotin carboxyl carrier protein of acetyl-CoA carboxylase
ENOG411DRAR	ENOG411DTJJ	0.00366666666667	flavonoid 3'-monooxygenase-like	CCR4-NOT transcription complex subunit
ENOG411DQVD	ENOG411DRFU	0.00366666666667	Leucine-rich repeat receptor-like protein kinase	Inherit from KOG: -phosphatase
ENOG411DUGG	ENOG411DYJQ	0.00366666666667	phenylalanyl-tRNA synthetase alpha	Phosphomevalonate
ENOG411DSSS	ENOG411DSZF	0.00366666666667	Cytochrome b5-like Heme/Steroid binding domain	WD domain G-beta repeat
ENOG411DXKW	ENOG411DZ6M	0.00366666666667	serine threonine-protein kinase	3beta-hydroxysteroid-dehydrogenase decarboxylase isoform
ENOG411DSTD	ENOG411E2GD	0.00366666666667	bifunctional methylthioribulose-1-phosphate dehydratase enolase-phosphatase	Domain of unknown function (DUF296)
ENOG411DT73	ENOG411DYZD	0.00366666666667	tryptophanyl-trna	Inherit from KOG: aminoacyl-tRNA synthetase
ENOG411DSVX	ENOG411DUF9	0.00366666666667	Protein disulfide isomerase	Component of the eukaryotic translation initiation factor 3 (eIF-3) complex which is involved in protein synthesis and together with other initiation factors stimulates binding of mRNA and methionyl-tRNAi to the 40S ribosome (By similarity)
ENOG411DS7J	ENOG411EMRN	0.00366666666667	kinase-like protein	Polyamine oxidase
ENOG411DVST	ENOG411DX3C	0.00366666666667	cytochrome P450	Mitochondrial glycoprotein family protein
ENOG411DQ1Z	ENOG411E7HE	0.00366666666667	Vacuolar protein sorting-associated protein 41 homolog	NADH dehydrogenase ubiquinone 1 beta subcomplex subunit
ENOG411DRXH	ENOG411E2JS	0.00366666666667	Cell division protein ftsZ	MLP-like protein
ENOG411DT3D	ENOG411E4QJ	0.00366666666667	topoisomerase 6 subunit	Crs1 yhby domain containing protein
ENOG411DSWE	ENOG411DTCW	0.00366666666667	pentatricopeptide repeat-containing protein At5g04810	Checkpoint protein
ENOG411DVPY	ENOG411EM01	0.00366666666667	L-lactate dehydrogenase	Tetratricopeptide repeat
ENOG411DUZ8	ENOG411DY7K	0.00366666666667	MORN	ATP-dependent DNA helicase
ENOG411DTHY	ENOG411DZYR	0.00366666666667	Protein of unknown function (DUF502)	DnaJ homolog subfamily C
ENOG411DW3F	ENOG411DX5H	0.00366666666667	Pentatricopeptide repeat-containing protein	DNA excision repair protein ERCC-6-like
ENOG411DSF5	ENOG411DY4R	0.00366666666667	fructose-bisphosphate aldolase	Glycerophosphoryl diester phosphodiesterase family
ENOG411DQHJ	ENOG411DS3U	0.00366666666667	NADH dehydrogenase (ubiquinone) flavoprotein 1	3-ketoacyl-coa synthase
ENOG411DSRB	ENOG411DXI3	0.00366666666667	synthetase	repeat-containing protein
ENOG411DPU5	ENOG411DV3J	0.00366666666667	cytochrome P450	leucine carboxyl methyltransferase
ENOG411DRTA	ENOG411DVQW	0.00366666666667	3-hydroxyisobutyryl-CoA hydrolase-like protein	NA
ENOG411DZNU	ENOG411E0MG	0.00366666666667	LRR receptor-like serine threonine-protein kinase	Dehydrogenase reductase SDR family member
ENOG411DS02	ENOG411E26K	0.00366666666667	vesicle-associated protein	Protein of unknown function (DUF788)
ENOG411DUNN	ENOG411E3UD	0.00366666666667	Pentatricopeptide repeat-containing protein	NA
ENOG411DUD6	ENOG411DWII	0.00366666666667	Pyruvate dehydrogenase	Pentatricopeptide repeat-containing protein
ENOG411DR2Z	ENOG411DXI1	0.00366666666667	NA	Protein of unknown function (DUF1191)
ENOG411DUYG	ENOG411E01K	0.00366666666667	Solute carrier family 25 member	NA
ENOG411DV7C	ENOG411DXUK	0.00366666666667	)-oxidoreductase	Zinc-finger domain of monoamine-oxidase A repressor R1
ENOG411DXBX	ENOG411DXMV	0.00366666666667	cellulose synthase-like protein	transposon protein
ENOG411DPX7	ENOG411DUC6	0.00366666666667	phospholipase C	Protein of unknown function (DUF3529)
ENOG411DQ48	ENOG411DU9U	0.00366666666667	N2227-like protein	Pyruvate kinase
ENOG411DSJG	ENOG411DZDI	0.00366666666667	glycine-rich protein	fasciclin-like arabinogalactan protein
ENOG411DPZD	ENOG411DU7W	0.00366666666667	Mitochondrial import receptor subunit	cytochrome P450
ENOG411DX5U	ENOG411DY2E	0.00366666666667	pheophorbide a oxygenase	LA
ENOG411E0CF	ENOG411EKSV	0.00366666666667	Ubiquitin-conjugating enzyme	NA
ENOG411DQ5T	ENOG411DR6E	0.00366666666667	3-deoxy-manno-octulosonate	NA
ENOG411DRAP	ENOG411DRW3	0.00366666666667	ubiquitin carboxyl-terminal hydrolase	expressed protein
ENOG411DREW	ENOG411E35G	0.00366666666667	exocyst complex component	Zinc finger C3HC4 type (RING finger)
ENOG411DPP7	ENOG411DWA0	0.00366666666667	isoaspartyl peptidase L-asparaginase	src homology-3 domain protein 3
ENOG411DPZV	ENOG411DQGC	0.00366666666667	Transcription initiation factor IIF	6-phosphofructo-2-kinase
ENOG411DQIF	ENOG411DYV9	0.00366666666667	Lipid phosphate phosphatase	exocyst complex component
ENOG411DUG2	ENOG411DWZ3	0.00366666666667	Phosphoribulokinase / Uridine kinase family	filament-like plant protein
ENOG411DU99	ENOG411DWT7	0.00366666666667	Plant synaptotagmin	sulfate transporter
ENOG411DRKQ	ENOG411DS3K	0.00366666666667	Leucyl-tRNA synthetase	shikimate quinate
ENOG411DSRJ	ENOG411DZEB	0.00366666666667	vesicle-associated membrane protein	NA
ENOG411DVHY	ENOG411E0H7	0.00366666666667	anaphase-promoting complex subunit	Cellulose synthase A catalytic subunit 1 UDP-forming
ENOG411DYJQ	ENOG411E230	0.00366666666667	Phosphomevalonate	Stress-related
ENOG411DQNM	ENOG411EKS7	0.00366666666667	invertase	alpha/beta hydrolase fold
ENOG411DWWX	ENOG411EM20	0.00366666666667	ultrapetala	RNA recognition motif. (a.k.a. RRM RBD or RNP domain)
ENOG411DWST	ENOG411DZWN	0.00366666666667	RNA polymerase II C-terminal domain phosphatase-like	Nsp1-like C-terminal region
ENOG411DU6E	ENOG411EKJK	0.00366666666667	beta-galactosidase	Cysteine desulfurase
ENOG411DQ5V	ENOG411DT2R	0.00366666666667	zinc finger	Pfam:DUF1740
ENOG411DUWD	ENOG411DWDS	0.00366666666667	DNA polymerase III subunits gamma and tau domain III	Pumilio
ENOG411DXRG	ENOG411E5N7	0.00366666666667	Tetraspanin family	Ribosomal protein S21
ENOG411DUT7	ENOG411DUTR	0.00366666666667	DEAD-box ATP-dependent RNA helicase	Shikimate kinase
ENOG411DT7H	ENOG411DX8I	0.00366666666667	Alpha-13-mannosyl-glycoprotein	RelA_SpoT
ENOG411DWEG	ENOG411E3S5	0.00366666666667	Plant protein of unknown function (DUF946)	Late embryogenesis abundant protein
ENOG411DYHT	ENOG411DZNJ	0.00366666666667	NA	cysteine synthase
ENOG411DQ1Q	ENOG411DR0T	0.00366666666667	udp-glucuronic acid decarboxylase	diacylglycerol O-acyltransferase
ENOG411DSBX	ENOG411DY06	0.00366666666667	translocon at the outer envelope membrane of chloroplasts 75-III	Pentatricopeptide repeat-containing protein
ENOG411DU99	ENOG411DV2E	0.00366666666667	Plant synaptotagmin	cytochrome P450
ENOG411DUSU	ENOG411DZWZ	0.00366666666667	May be involved in modulation of pathogen defense and leaf cell death (By similarity)	Mitochondrial import receptor subunit
ENOG411DY8B	ENOG411DZT9	0.00366666666667	Putative zinc-finger domain	sulfurtransferase
ENOG411DTGD	ENOG411E228	0.00366666666667	14-beta-D-glucanase-like	Protein of unknown function DUF617
ENOG411DWA4	ENOG411E0K7	0.00366666666667	glutamyl-tRNA(Gln) amidotransferase subunit A-like	O-methyltransferase
ENOG411DYU0	ENOG411E06A	0.00366666666667	reductase	Ribonuclease
ENOG411DYWT	ENOG411E1AQ	0.00366666666667	beta-amylase	Transcription factor
ENOG411DRFR	ENOG411DS2N	0.00366666666667	FHA domain containing protein	chloroplast lumen common family protein
ENOG411DSN2	ENOG411DTG7	0.00366666666667	IQ calmodulin-binding motif family protein	serine threonine-protein phosphatase 2A 65 kDa regulatory subunit A
ENOG411DUXD	ENOG411DW6R	0.00366666666667	Protein disulfide isomerase	Flavin containing amine oxidoreductase
ENOG411DUD5	ENOG411E1UF	0.00366666666667	Nitrate transporter	beta-glucosidase
ENOG411DTKA	ENOG411DZXH	0.00366666666667	equilibrative nucleoside transporter	Inherit from euNOG: expressed protein
ENOG411DV37	ENOG411DXXK	0.00366666666667	plastid-lipid-associated protein 4	syntaxin of plants
ENOG411DTIM	ENOG411DVA5	0.00366666666667	Beta-13-galactosyltransferase	expressed protein
ENOG411DSTD	ENOG411DTS8	0.00366666666667	bifunctional methylthioribulose-1-phosphate dehydratase enolase-phosphatase	heat- shock
ENOG411DTI0	ENOG411E2JS	0.00366666666667	amidase C869.01-like	MLP-like protein
ENOG411DQTS	ENOG411DUJ8	0.00366666666667	Dual specificity phosphatase catalytic domain	Pentatricopeptide repeat-containing protein
ENOG411DTIM	ENOG411DV62	0.00366666666667	Beta-13-galactosyltransferase	Protein of unknown function (DUF3550/UPF0682)
ENOG411DU6H	ENOG411DYNF	0.00366666666667	NA	transferase activity transferring hexosyl groups
ENOG411DQZ9	ENOG411EKTR	0.00366666666667	Produces ATP from ADP in the presence of a proton gradient across the membrane	Peptide chain release factor
ENOG411DPQH	ENOG411DV49	0.00366666666667	1-aminocyclopropane-1-carboxylate oxidase	2-oxoglutarate Fe(II)-dependent dioxygenase-like
ENOG411DPPI	ENOG411DYE9	0.00366666666667	calcium-transporting ATPase 3 endoplasmic	Nicastrin
ENOG411DQMS	ENOG411DV4N	0.00366666666667	Mitochondrial import inner membrane translocase subunit	E3 ubiquitin-protein ligase
ENOG411DSZZ	ENOG411DYAV	0.00366666666667	G_patch	tyrosine protein kinase domain containing protein
ENOG411E3EB	ENOG411E4JZ	0.00366666666667	Eukaryotic protein of unknown function (DUF866)	Protein of unknown function (DUF2870)
ENOG411DST3	ENOG411E4IZ	0.00366666666667	SURP and G-patch domain-containing protein 1-like protein-like	proteasome assembly chaperone
ENOG411DR6B	ENOG411DSZK	0.00366666666667	proline-rich receptor-like protein kinase	KH domain-containing protein
ENOG411DR9U	ENOG411DVHN	0.00366666666667	Inherit from COG: fad dependent oxidoreductase	peroxidase
ENOG411DSR8	ENOG411DW6R	0.00366666666667	Short-chain type dehydrogenase	Flavin containing amine oxidoreductase
ENOG411DQTK	ENOG411DS0Z	0.00366666666667	mannosyl-oligosaccharide 12-alpha-mannosidase	Integral membrane Yip1 family protein
ENOG411DRKC	ENOG411DY1E	0.00366666666667	phosphatase 2C	Pfam:CarD_TRCF
ENOG411DV37	ENOG411DXXM	0.00366666666667	plastid-lipid-associated protein 4	IQ calmodulin-binding motif family protein
ENOG411DS3K	ENOG411DW8Q	0.00366666666667	shikimate quinate	Removes the N-terminal methionine from nascent proteins (By similarity)
ENOG411DTAX	ENOG411DZHJ	0.00366666666667	Two-heme-containing cytochrome. Catalyzes ascorbate- dependent trans-membrane electron transfer by utilizing a concerted H( ) e(-) transfer mechanism	mitochondrial-processing peptidase subunit
ENOG411DQIT	ENOG411E5XN	0.00366666666667	expressed protein	Ubiquitin-like protein
ENOG411DS3J	ENOG411DYYT	0.00366666666667	The proteasome is a multicatalytic proteinase complex which is characterized by its ability to cleave peptides with Arg Phe Tyr Leu and Glu adjacent to the leaving group at neutral or slightly basic pH. The proteasome has an ATP-dependent proteolytic activity	Pentatricopeptide repeat-containing protein
ENOG411DRTM	ENOG411DU76	0.00366666666667	Dehydrogenase	F-box protein
ENOG411DV1A	ENOG411DVPW	0.00366666666667	Metallo-beta-lactamase superfamily	NA
ENOG411DQPN	ENOG411E0G3	0.00366666666667	beta-amylase	pumilio homolog
ENOG411DXAT	ENOG411EAG8	0.00366666666667	threonine dehydratase biosynthetic	serine threonine-protein kinase
ENOG411DPPD	ENOG411DXDJ	0.00366666666667	calcium-dependent protein kinase	Nitrate transporter
ENOG411DT1N	ENOG411DWQ7	0.00366666666667	NA	protein EXECUTER 1 chloroplastic-like
ENOG411DSPV	ENOG411DTZQ	0.00366666666667	Splicing factor 3B subunit	Signal peptidase
ENOG411DVEX	ENOG411DVFM	0.00366666666667	Signal peptidase	Exostosin family
ENOG411DRZF	ENOG411DX8J	0.00366666666667	E3 ubiquitin-protein ligase	filament-like plant protein
ENOG411DTGC	ENOG411DTZK	0.00366666666667	L-type lectin-domain containing receptor kinase	Pentatricopeptide repeat-containing protein
ENOG411DW86	ENOG411E2R6	0.00366666666667	NA	Protein of unknown function (DUF3252)
ENOG411DRFA	ENOG411DRK3	0.00366666666667	NA	GPI transamidase component
ENOG411DVJ0	ENOG411E16G	0.00366666666667	Endoglucanase	NA
ENOG411DY4F	ENOG411E039	0.00366666666667	Inherit from KOG: WW domain binding protein 2	GMC oxidoreductase
ENOG411DWA4	ENOG411E058	0.00366666666667	glutamyl-tRNA(Gln) amidotransferase subunit A-like	enhanced disease susceptibility 1
ENOG411DW4I	ENOG411EKZB	0.00366666666667	ATP-dependent Clp protease proteolytic subunit	Prefoldin subunit
ENOG411DQTS	ENOG411DV5I	0.00366666666667	Dual specificity phosphatase catalytic domain	Translation initiation factor
ENOG411DUSU	ENOG411E5N2	0.00366666666667	May be involved in modulation of pathogen defense and leaf cell death (By similarity)	F(1)F(0) ATP synthase produces ATP from ADP in the presence of a proton or sodium gradient. F-type ATPases consist of two structural domains F(1) containing the extramembraneous catalytic core and F(0) containing the membrane proton channel linked together by a central stalk and a peripheral stalk. During catalysis ATP synthesis in the catalytic domain of F(1) is coupled via a rotary mechanism of the central stalk subunits to proton translocation (By similarity)
ENOG411DVAB	ENOG411DWEY	0.00366666666667	Protein of unknown function (DUF3493)	atp synthase
ENOG411DQXX	ENOG411E4PP	0.00366666666667	thaumatin-like protein	biological_process
ENOG411DTAX	ENOG411DYS0	0.00366666666667	Two-heme-containing cytochrome. Catalyzes ascorbate- dependent trans-membrane electron transfer by utilizing a concerted H( ) e(-) transfer mechanism	translocon at the inner envelope membrane of chloroplasts 110
ENOG411DVFZ	ENOG411DXA4	0.00366666666667	translocation	Aldehyde dehydrogenase
ENOG411DUJW	ENOG411E8ZG	0.00366666666667	villin-2-like	NA
ENOG411E00I	ENOG411E3K4	0.00366666666667	NA	RIBOc
ENOG411DS06	ENOG411DSN5	0.00366666666667	K03714 glycoprotein 2-beta-D-xylosyltransferase EC 2.4.2.38	ATP-dependent zinc metalloprotease FtsH
ENOG411DSKJ	ENOG411DTAD	0.00366666666667	CCR4-NOT transcription complex subunit	NA
ENOG411DS4H	ENOG411E2RM	0.00366666666667	protein transport	Protein of unknown function (DUF1218)
ENOG411DTQ2	ENOG411E0CN	0.00366666666667	Pfam:DUF88	WD repeat-containing protein
ENOG411DRQT	ENOG411EK6I	0.00366666666667	phosphoglycerate kinase	STI1
ENOG411DRRC	ENOG411DUQN	0.00366666666667	Cinnamyl alcohol dehydrogenase	Isoflavone reductase
ENOG411DTIM	ENOG411DZUJ	0.00366666666667	Beta-13-galactosyltransferase	ubiquitin carboxyl-terminal hydrolase isozyme
ENOG411DQTC	ENOG411ED4E	0.00366666666667	G3BP-like protein-like	Kelch motif
ENOG411DTPF	ENOG411E17R	0.00366666666667	dihydrolipoyllysine-residue acetyltransferase component 1 of pyruvate dehydrogenase complex	NA
ENOG411DQ8Y	ENOG411DTES	0.00366666666667	peroxisomal biogenesis factor	expressed protein
ENOG411DV49	ENOG411ED00	0.00366666666667	2-oxoglutarate Fe(II)-dependent dioxygenase-like	PP2Ac
ENOG411DSVT	ENOG411DXU8	0.00366666666667	glucan endo-1-3-beta-glucosidase	LRR receptor-like serine threonine-protein kinase
ENOG411DSR8	ENOG411DTZ1	0.00366666666667	Short-chain type dehydrogenase	5-hydroxyisourate hydrolase
ENOG411DTAW	ENOG411EM1K	0.00366666666667	rab gdp dissociation inhibitor	Pfam:PGAM
ENOG411DWR6	ENOG411E16E	0.00366666666667	Rhamnogalacturonate lyase	ZnF_RBZ
ENOG411DUPM	ENOG411DZBI	0.00366666666667	peroxidase	glycosyltransferase
ENOG411DUCK	ENOG411E3RV	0.00366666666667	dihydrolipoyl dehydrogenase	MADS-box protein
ENOG411DQ5U	ENOG411DU3A	0.00366666666667	oligopeptidase	kinase family
ENOG411DYJQ	ENOG411EMRN	0.00366666666667	Phosphomevalonate	Polyamine oxidase
ENOG411DQUR	ENOG411E1BT	0.00366666666667	Shikimate / quinate 5-dehydrogenase	nucleotide-sensitive chloride conductance regulator
ENOG411DRKQ	ENOG411DW0S	0.00366666666667	Leucyl-tRNA synthetase	WD40-like Beta Propeller Repeat
ENOG411DPPH	ENOG411DZQI	0.00366666666667	LRR receptor-like serine threonine-protein kinase	Inherit from euNOG: hydrolase
ENOG411DQFX	ENOG411DQPS	0.00366666666667	Bifunctional fucokinase fucose	calcium-dependent protein kinase
ENOG411DVIP	ENOG411E14H	0.00366666666667	NA	Inherit from KOG: ribonuclease P MRP 25kDa
ENOG411DUUZ	ENOG411DYEA	0.00366666666667	tonoplast dicarboxylate	Protein of unknown function (DUF2921)
ENOG411DQQ1	ENOG411DRE8	0.00366666666667	ATPase family associated with various cellular activities (AAA)	Inherit from euNOG: intracellular protein transport protein
ENOG411DSRK	ENOG411DUP5	0.00366666666667	copper-transporting ATPase	Inherit from NOG: s-layer protein
ENOG411DSHE	ENOG411DUVJ	0.00366666666667	Protein of unknown function (DUF1296)	receptor-like protein kinase At1g80640-like
ENOG411DZ9C	ENOG411E0GF	0.00366666666667	isomerase	NA
ENOG411DZ5W	ENOG411E19Y	0.00366666666667	peroxidase	Catalyzes the formation of formate and 2-keto-4- methylthiobutyrate (KMTB) from 12-dihydroxy-3-keto-5- methylthiopentene (DHK-MTPene) (By similarity)
ENOG411E0D8	ENOG411E2S9	0.00366666666667	glycosyl hydrolase family 3 protein	Uncharacterised protein family UPF0047
ENOG411DQE3	ENOG411E1BT	0.00366666666667	Glycerol kinase	nucleotide-sensitive chloride conductance regulator
ENOG411DTBG	ENOG411DY4V	0.00366666666667	Esterase lipase thioesterase family protein	kelch repeat-containing protein
ENOG411DSST	ENOG411DT5X	0.00366666666667	NA	Ribosomal RNA large subunit methyltransferase
ENOG411E10G	ENOG411E4P7	0.00366666666667	NA	Mitochondrial import inner membrane translocase subunit
ENOG411DRBE	ENOG411DVQU	0.00366666666667	uridine 5-monophosphate	seed maturation protein
ENOG411DQ5U	ENOG411DU7W	0.00366666666667	oligopeptidase	cytochrome P450
ENOG411DVQV	ENOG411DZ5Q	0.00366666666667	glycoprotein 3-alpha-L-fucosyltransferase	glutamate--cysteine ligase
ENOG411DVPD	ENOG411EEIZ	0.00366666666667	Mannan endo-14-beta-mannosidase	NifU-like N terminal domain
ENOG411DQAZ	ENOG411DZ5K	0.00366666666667	Alpha-amylase C-terminal beta-sheet domain	DNA-binding protein
ENOG411DT30	ENOG411DWK0	0.00366666666667	hydroxymethylglutaryl-CoA synthase	beta-D-xylosidase
ENOG411DQ39	ENOG411EKKY	0.00366666666667	splicing factor U2af large subunit	epoxide hydrolase
ENOG411DXVY	ENOG411DYJB	0.00366666666667	cytochrome P450	syntaxin
ENOG411DQQH	ENOG411E5TI	0.00366666666667	JmjC	60S acidic ribosomal protein
ENOG411DYXA	ENOG411E20A	0.00366666666667	Redoxin	Hydrolyzes D-tyrosyl-tRNA(Tyr) into D-tyrosine and free tRNA(Tyr). Could be a defense mechanism against a harmful effect of D-tyrosine (By similarity)
ENOG411DWUD	ENOG411EMHE	0.00366666666667	HNH endonuclease	Zinc-finger of the MIZ type in Nse subunit
ENOG411DUG0	ENOG411DZVU	0.00366666666667	Transferase family	Pentatricopeptide repeat-containing protein
ENOG411DSZK	ENOG411DTJP	0.00366666666667	KH domain-containing protein	Glycosyl hydrolases family 31
ENOG411DPY6	ENOG411DRSZ	0.00366666666667	Domain of unknown function DUF221	Pleiotropic drug resistance protein
ENOG411DRZR	ENOG411DXFS	0.00366666666667	membrane steroid-binding protein	pheophorbide a oxygenase
ENOG411DTYB	ENOG411E3B6	0.00366666666667	Maf-like protein	clp protease-related protein At4g12060 chloroplastic-like
ENOG411DSHY	ENOG411DUWM	0.00366666666667	Dolichyl-phosphate	LRR receptor-like serine threonine-protein kinase
ENOG411DV5Q	ENOG411DXXV	0.00366666666667	GDP-mannose transporter	Photosystem II 22 kDa protein
ENOG411DVPJ	ENOG411E2XF	0.00366666666667	GPN-loop GTPase 1	expressed protein
ENOG411DT9X	ENOG411E3EB	0.00366666666667	rho GDP-dissociation inhibitor	Eukaryotic protein of unknown function (DUF866)
ENOG411DREW	ENOG411DWK6	0.00366666666667	exocyst complex component	glyceraldehyde-3-phosphate dehydrogenase
ENOG411DSPB	ENOG411DUU6	0.00366666666667	Histone-lysine n-methyltransferase	Protein farnesyltransferase geranylgeranyltransferase type-1 subunit
ENOG411E61D	ENOG411EMMP	0.00366666666667	Acts as a sulfur carrier required for molybdopterin biosynthesis. Component of the molybdopterin synthase complex that catalyzes the conversion of precursor Z into molybdopterin by mediating the incorporation of 2 sulfur atoms into precursor Z to generate a dithiolene group. In the complex serves as sulfur donor by being thiocarboxylated (-COSH) at its C-terminus by MOCS3. After interaction with MOCS2B the sulfur is then transferred to precursor Z to form molybdopterin (By similarity)	riboflavin biosynthesis protein
ENOG411DPQ0	ENOG411DRIX	0.00366666666667	integrator complex subunit	HORMA domain
ENOG411DSBX	ENOG411E1E4	0.00366666666667	translocon at the outer envelope membrane of chloroplasts 75-III	NA
ENOG411DS7M	ENOG411DUK9	0.00366666666667	tRNA pseudouridine synthase	sulfate transporter
ENOG411DQWD	ENOG411DSV5	0.00366666666667	Diaminopimelate epimerase	sulfhydryl oxidase
ENOG411DS8B	ENOG411DTTD	0.00366666666667	Pfam:DUF231	FAD-binding and arabino-lactone oxidase domains containing protein
ENOG411DYU0	ENOG411E0CQ	0.00366666666667	reductase	3-hydroxyisobutyryl-CoA hydrolase-like protein
ENOG411DTW4	ENOG411DZYT	0.00366666666667	Carbon catabolite repressor protein 4 homolog	Amidohydrolase
ENOG411DSH7	ENOG411DSQJ	0.00366666666667	K10405 kinesin family member C1	DnaJ domain
ENOG411DUU4	ENOG411EJPP	0.00366666666667	centromere kinetochore protein zw10	Pfam:DUF248
ENOG411DVMB	ENOG411E3W8	0.00366666666667	Regulatory photoreceptor which exists in two forms that are reversibly interconvertible by light the Pr form that absorbs maximally in the red region of the spectrum and the Pfr form that absorbs maximally in the far-red region	DNA-dependent RNA polymerase catalyzes the transcription of DNA into RNA using the four ribonucleoside triphosphates as substrates (By similarity)
ENOG411DQFB	ENOG411DYJP	0.00366666666667	gata transcription factor	LRR receptor-like serine threonine-protein kinase
ENOG411DREW	ENOG411DXH2	0.00366666666667	exocyst complex component	Heat Shock Protein
ENOG411DU0A	ENOG411DUWZ	0.00366666666667	Malate dehydrogenase	CBS domain
ENOG411DY23	ENOG411EKI5	0.00366666666667	mevalonate	pullulanase
ENOG411DWD0	ENOG411DYUZ	0.00366666666667	26s proteasome regulatory subunit	CDC48_2
ENOG411DTZN	ENOG411DZ78	0.00366666666667	aminotransferase 2	alcohol dehydrogenase
ENOG411DQWS	ENOG411DXYU	0.00366666666667	prolyl 4-hydroxylase	translocase of chloroplast 90
ENOG411DPXB	ENOG411DS8U	0.00366666666667	NA	Catalyzes the synthesis of activated sulfate (By similarity)
ENOG411DQ3C	ENOG411DXI1	0.00366666666667	UPF0603 protein	Protein of unknown function (DUF1191)
ENOG411DPTS	ENOG411E0T1	0.00366666666667	callose synthase	ABC transporter B family member
ENOG411DX2J	ENOG411DYWQ	0.00366666666667	glucose-6-phosphate phosphate translocator	Putative methyltransferase
ENOG411DX1S	ENOG411DZG5	0.00366666666667	Protoporphyrinogen oxidase	Riboflavin synthase
ENOG411DVCS	ENOG411E0V4	0.00366666666667	Sugar phosphate phosphate translocator	Glutaredoxin
ENOG411DRV0	ENOG411DTQY	0.00366666666667	Dehydrogenase	ABC transporter C family member
ENOG411DQMS	ENOG411DS7F	0.00366666666667	Mitochondrial import inner membrane translocase subunit	Basic 7S
ENOG411DY8I	ENOG411DZER	0.00366666666667	peroxidase	3-hydroxyacyl-CoA dehydratase PASTICCINO
ENOG411DQDG	ENOG411E06P	0.00366666666667	Endoglucanase	homeobox protein
ENOG411DRGH	ENOG411DVNZ	0.00366666666667	peroxisome biogenesis protein	NA
ENOG411DWB8	ENOG411EK83	0.00366666666667	Required for 40S ribosome biogenesis. Involved in nucleolar processing of pre-18S ribosomal RNA and ribosome assembly (By similarity)	DBC1
ENOG411DTXB	ENOG411DVJJ	0.00366666666667	1-aminocyclopropane-1-carboxylate	Pentatricopeptide repeat-containing protein
ENOG411DXBX	ENOG411E1KN	0.00366666666667	cellulose synthase-like protein	Mitochondrial glycoprotein family protein
ENOG411DQEV	ENOG411DUK9	0.00366666666667	NSP-interacting kinase	sulfate transporter
ENOG411DQXX	ENOG411DT29	0.00366666666667	thaumatin-like protein	phosphoserine phosphatase
ENOG411DSX0	ENOG411DTIM	0.00366666666667	expressed protein	Beta-13-galactosyltransferase
ENOG411DSVA	ENOG411DTG7	0.00366666666667	electron donor via FMN and iron-sulfur (Fe-S) centers to quinones in the respiratory and or the photosynthetic chain. The immediate electron acceptor for the enzyme in this species is believed to be plastoquinone. Couples the redox reaction to proton translocation and thus conserves the redox energy in a proton gradient (By similarity)	serine threonine-protein phosphatase 2A 65 kDa regulatory subunit A
ENOG411DVG2	ENOG411EKP8	0.00366666666667	L-ascorbate peroxidase	phosphoribosylformylglycinamidine cyclo-ligase
ENOG411DSKU	ENOG411DWK1	0.00366666666667	K13963 serpin B	serine threonine-protein kinase
ENOG411DRIE	ENOG411DU74	0.00366666666667	Transformation transcription domain-associated protein	mitochondrial substrate carrier family protein
ENOG411DUP7	ENOG411DWS9	0.00366666666667	The proteasome is a multicatalytic proteinase complex which is characterized by its ability to cleave peptides with Arg Phe Tyr Leu and Glu adjacent to the leaving group at neutral or slightly basic pH. The proteasome has an ATP-dependent proteolytic activity (By similarity)	boron transporter
ENOG411DSY1	ENOG411EM58	0.00366666666667	homeobox	cyclic nucleotide-gated ion channel
ENOG411DS5F	ENOG411DYK8	0.00366666666667	serine carboxypeptidase-like	poly ADP-ribose polymerase
ENOG411DRCV	ENOG411DUVI	0.00366666666667	Hydroxymethylglutaryl-CoA lyase	Pentatricopeptide repeat-containing protein
ENOG411DRI9	ENOG411DT1U	0.00366666666667	Nucleoredoxin	subtilisin-like
ENOG411DRXQ	ENOG411DYXI	0.00366666666667	WD-40 repeat-containing protein	UPF0481 protein
ENOG411DT25	ENOG411E0E7	0.00366666666667	NA	E3 ubiquitin protein ligase
ENOG411DQUD	ENOG411DR0M	0.00366666666667	glycoside hydrolase family 28 protein	Serine threonine-protein kinase
ENOG411DPUI	ENOG411DTXB	0.00366666666667	NAD dependent epimerase/dehydratase family	1-aminocyclopropane-1-carboxylate
ENOG411DQYN	ENOG411DXB0	0.00366666666667	protein furry homolog-like	flavin-containing monooxygenase
ENOG411DWYU	ENOG411DXKD	0.00366666666667	AAA-type ATPase family protein	Multiple inositol polyphosphate phosphatase
ENOG411DPYK	ENOG411DR56	0.00366666666667	short-chain dehydrogenase reductase family 42E member	Mitochondrial inner membrane protein
ENOG411DR1T	ENOG411DVUY	0.00366666666667	Mitochondrial carrier protein	Putative lysophospholipase
ENOG411DQKH	ENOG411DXN8	0.00366666666667	E3 ubiquitin-protein ligase	RNA-dependent RNA polymerase
ENOG411DQI6	ENOG411DUYG	0.00366666666667	ABC transporter B family member	Solute carrier family 25 member
ENOG411DPTS	ENOG411DWQX	0.00366666666667	callose synthase	homeobox protein
ENOG411DVH4	ENOG411DWQ7	0.00366666666667	NA	protein EXECUTER 1 chloroplastic-like
ENOG411DSHK	ENOG411DW4X	0.00366666666667	NA	This enzyme is required for electron transfer from NADP to cytochrome P450 (By similarity)
ENOG411DSK1	ENOG411DSSB	0.00366666666667	phosphoglucosamine mutase family protein	angio-associated migratory cell protein-like
ENOG411DUN3	ENOG411DWT4	0.00366666666667	Cytochrome c oxidase is the component of the respiratory chain that catalyzes the reduction of oxygen to water. Subunits 1- 3 form the functional core of the enzyme complex. Subunit 2 transfers the electrons from cytochrome c via its binuclear copper A center to the bimetallic center of the catalytic subunit 1 (By similarity)	ABC transporter B family member
ENOG411DQSM	ENOG411DSHT	0.00366666666667	zinc transporter	DnaJ homolog subfamily B member
ENOG411DPWA	ENOG411DVVU	0.00366666666667	leucine-rich repeat receptor-like serine threonine-protein kinase	phosphatase IMPL2
ENOG411DRRV	ENOG411E41A	0.00366666666667	NA	UPF0678 fatty acid-binding protein-like protein
ENOG411DU19	ENOG411E4Y1	0.00366666666667	ABC transporter B family member	copper transporter
ENOG411DV0C	ENOG411DVII	0.00366666666667	NA	pfkB family carbohydrate kinase
ENOG411DR48	ENOG411DW0B	0.00366666666667	prolyl 4-hydroxylase	domain containing protein expressed
ENOG411DQF7	ENOG411DWF2	0.00366666666667	integral membrane single C2 domain protein	ATPase family associated with various cellular activities (AAA)
ENOG411DV61	ENOG411DWWP	0.00366666666667	DNA (cytosine-5-)-methyltransferase	eukaryotic translation initiation factor
ENOG411DQF7	ENOG411DWK1	0.00366666666667	integral membrane single C2 domain protein	serine threonine-protein kinase
ENOG411DSNQ	ENOG411E2Y2	0.00366666666667	Phytochromobilin ferredoxin oxidoreductase	14 kDa zinc-binding
ENOG411DT9J	ENOG411DZWZ	0.00366666666667	PPIases accelerate the folding of proteins	Mitochondrial import receptor subunit
ENOG411DQX7	ENOG411EKJ2	0.00366666666667	cystathionine beta-lyase	Oxidoreductase 2OG-Fe(II) oxygenase family
ENOG411DQF7	ENOG411DWKN	0.00366666666667	integral membrane single C2 domain protein	V-type proton ATPase 16 kDa proteolipid
ENOG411DUAU	ENOG411DXTS	0.00366666666667	anthranilate synthase	Heavy-metal-associated domain
ENOG411E3KQ	ENOG411E46M	0.00366666666667	Rubredoxin	Nicotiana lesion-inducing like
ENOG411DU59	ENOG411DXVQ	0.00366666666667	Integral membrane protein TerC family	Tubulin is the major constituent of microtubules. Gamma tubulin is found at microtubule organizing centers (MTOC) such as the spindle poles or the centrosome (By similarity)
ENOG411DRHR	ENOG411DZ2P	0.00366666666667	40s ribosomal protein	NA
ENOG411DQZY	ENOG411E5D1	0.00366666666667	Allows the formation of correctly charged Gln-tRNA(Gln) through the transamidation of misacylated Glu-tRNA(Gln) in chloroplasts and mitochondria. The reaction takes place in the presence of glutamine and ATP through an activated gamma-phospho- Glu-tRNA(Gln) (By similarity)	dynein light chain
ENOG411DRWH	ENOG411DUCB	0.00366666666667	Transporter	Translocon-associated protein
ENOG411DS2I	ENOG411E4Q6	0.00366666666667	Elongation factor	transcription elongation factor B polypeptide
ENOG411DR48	ENOG411DXZU	0.00366666666667	prolyl 4-hydroxylase	NA
ENOG411DQEE	ENOG411E2QG	0.00366666666667	minor allergen Alt a	ribosomal protein S15a
ENOG411E0V7	ENOG411E72I	0.00366666666667	Pterin-4-alpha-carbinolamine	Mitochondrial import inner membrane translocase subunit
ENOG411DR5B	ENOG411DVHH	0.00366666666667	protein transport protein Sec24-like	UvrB/uvrC motif
ENOG411DWKZ	ENOG411DXQA	0.00366666666667	serine threonine-protein kinase BUD32 homolog	expressed protein
ENOG411DVTK	ENOG411E592	0.00366666666667	loosening and extension of plant cell walls by disrupting non-covalent bonding between cellulose microfibrils and matrix glucans. No enzymatic activity has been found	Protein of unknown function DUF538
ENOG411DY55	ENOG411DYQF	0.00366666666667	DNA replication complex GINS protein PSF2	BTB POZ domain-containing protein
ENOG411DU5A	ENOG411E0I8	0.00366666666667	cyclin-related protein	agenet domain-containing protein
ENOG411DTD6	ENOG411DVDE	0.00366666666667	Niemann-Pick C1	Ubiquinol oxidase
ENOG411DQGI	ENOG411DV61	0.00366666666667	Involved in the post-translational conjugation of arginine to the N-terminal aspartate or glutamate of a protein. This arginylation is required for degradation of the protein via the ubiquitin pathway. Does not arginylate cysteine residues (By similarity)	DNA (cytosine-5-)-methyltransferase
ENOG411DXKD	ENOG411EM20	0.00366666666667	Multiple inositol polyphosphate phosphatase	RNA recognition motif. (a.k.a. RRM RBD or RNP domain)
ENOG411DZCU	ENOG411E2R6	0.00366666666667	Acetyltransferase (GNAT) family	Protein of unknown function (DUF3252)
ENOG411DQDK	ENOG411DTI1	0.00366666666667	solute carrier family 25 member 44-like	Monodehydroascorbate reductase
ENOG411DQJH	ENOG411DVFA	0.00366666666667	Nucleotide-diphospho-sugar transferase	DEAD-box ATP-dependent RNA helicase
ENOG411DSQS	ENOG411E0H3	0.00366666666667	WD40	Zinc ion binding
ENOG411DU19	ENOG411E3PC	0.00366666666667	ABC transporter B family member	NA
ENOG411DSSE	ENOG411DTD0	0.00366666666667	CDPK-related protein	CUE domain containing protein
ENOG411DQ5I	ENOG411EKI8	0.00366666666667	Polysaccharide biosynthesis protein	Calcineurin-like phosphoesterase
ENOG411DZG5	ENOG411E06A	0.00366666666667	Riboflavin synthase	Ribonuclease
ENOG411DQKR	ENOG411E00S	0.00366666666667	chitinase	ubiquitin carboxyl-terminal hydrolase
ENOG411DQGD	ENOG411DVU8	0.00366666666667	Organic cation carnitine transporter	Pentatricopeptide repeat-containing protein At1g59720
ENOG411DQR0	ENOG411DX5K	0.00366666666667	Putative adipose-regulatory protein (Seipin)	phagocytic receptor
ENOG411DSMJ	ENOG411DVWD	0.00366666666667	Long chain acyl-CoA synthetase	Potassium channel
ENOG411DTQM	ENOG411DUUK	0.00366666666667	NA	domain-containing protein
ENOG411DUHE	ENOG411E2PI	0.00366666666667	Tho complex subunit	Inherit from KOG: Transmembrane protein 205
ENOG411DV91	ENOG411E4Y1	0.00366666666667	NADH dehydrogenase (ubiquinone) flavoprotein 2	copper transporter
ENOG411DY0X	ENOG411DYGY	0.00366666666667	protein VERNALIZATION INSENSITIVE 3-like	ATP-dependent Clp protease proteolytic subunit
ENOG411DTRP	ENOG411DU8M	0.00366666666667	central subunit of the protein translocation channel SecYE. Consists of two halves formed by TMs 1-5 and 6-10. These two domains form a lateral gate at the front which open onto the bilayer between TMs 2 and 7 and are clamped together by SecE at the back. The channel is closed by both a pore ring composed of hydrophobic SecY resides and a short helix (helix 2A) on the extracellular side of the membrane which forms a plug (By similarity)	dynamin-related protein
ENOG411DR4T	ENOG411DYHA	0.00366666666667	phosphatidylserine decarboxylase	serine threonine-protein kinase
ENOG411DU8D	ENOG411DXDW	0.00366666666667	Ion channel	Serine threonine-protein kinase
ENOG411DT5Y	ENOG411DTD9	0.00366666666667	UPF0160 protein MYG1	Glutathione S-transferase N-terminal domain
ENOG411DQDJ	ENOG411DU28	0.00366666666667	phosphoglycerate	Catalyzes the conversion of divinyl chlorophyllide to monovinyl chlorophyllide. Reduces the 8-vinyl group of the tetrapyrrole to an ethyl group using NADPH as the reductant. Can use (38-divinyl)-chlorophyllide a (DV-Chlidea) (38-divinyl)- chlorophyll a (DV-Chla) (38-divinyl)-protochlorophyllide a (DV- Pchlidea) (38-divinyl)-magnesium-protoporphyrin IX monomethyl ester (DV-MPE) (38-divinyl)-magnesium-protoporphyrin IX (DV-Mg- Proto) as substrates
ENOG411DPV9	ENOG411DQFS	0.00366666666667	NA	NA
ENOG411DQM1	ENOG411DS4Q	0.00366666666667	WD domain G-beta repeat	Glycerol-3-phosphate dehydrogenase
ENOG411DQKN	ENOG411DUG3	0.00366666666667	Pfam:DUF248	gamma-glutamyltranspeptidase
ENOG411DQ3G	ENOG411DV5V	0.00366666666667	Cell division protein ftsZ	Domain of unknown function (DUF1929)
ENOG411DR7T	ENOG411E5Z3	0.00366666666667	COBW domain-containing protein	Transcription factor Pcc1
ENOG411DSRY	ENOG411DX5X	0.00366666666667	STYKc	STYKc
ENOG411DUDP	ENOG411DXPQ	0.00366666666667	sialyltransferase family domain containing protein expressed	expressed protein
ENOG411DTCX	ENOG411DX05	0.00366666666667	dna-damage-repair toleration protein	NA
ENOG411DQ1D	ENOG411DZSS	0.00366666666667	Pentatricopeptide repeat-containing protein	cytochrome c oxidase assembly protein
ENOG411DWJQ	ENOG411DYMA	0.00366666666667	anthranilate	ubiquitin-conjugating enzyme
ENOG411DY5A	ENOG411E3WW	0.00366666666667	PUA domain	May not function as an oxygen storage or transport protein but might act as an oxygen sensor or play a role in electron transfer possibly to a bound oxygen molecule
ENOG411DR52	ENOG411DU87	0.00366666666667	Dihydroorotate dehydrogenase	Serine threonine-protein kinase
ENOG411DW44	ENOG411DXTF	0.00366666666667	Molybdopterin synthase	soluble inorganic
ENOG411DS1G	ENOG411DVC0	0.00366666666667	Phosphoribosylaminoimidazole-succinocarboxamide synthase	Transferase family
ENOG411DUMY	ENOG411DZSK	0.00366666666667	transcription complex subunit	dimethyladenosine
ENOG411DT7V	ENOG411EMEQ	0.00366666666667	serine carboxypeptidase-like	NA
ENOG411DUEK	ENOG411DWC6	0.00366666666667	Protein of unknown function (DUF616)	Pfam:DUF231
ENOG411DQ6F	ENOG411DQZ5	0.00366666666667	ABC1 family	acyl-CoA synthetase
ENOG411DR0M	ENOG411DWVB	0.00366666666667	Serine threonine-protein kinase	NA
ENOG411E0G3	ENOG411E5WN	0.00366666666667	pumilio homolog	Protein of unknown function (DUF2763)
ENOG411DRNM	ENOG411E0CF	0.00366666666667	manganese-dependent ADP-ribose CDP-alcohol diphosphatase-like	Ubiquitin-conjugating enzyme
ENOG411DQZE	ENOG411DRYD	0.00366666666667	Calcium-binding peroxygenase involved in the degradation of storage lipid in oil bodies. May be involved in the interaction between oil bodies and vacuoles during seed germination and in the oxylipin signaling pathways and plant defense responses. Can catalyze sulfoxidation of thiobenzamide hydroxylation of aniline	amino acid
ENOG411DQUG	ENOG411DTHW	0.00366666666667	Branched-chain-amino-acid aminotransferase-like protein 3	guanylate
ENOG411DUV7	ENOG411E16V	0.00366666666667	Methylates caffeoyl-CoA to feruloyl-CoA and 5- hydroxyferuloyl-CoA to sinapoyl-CoA. Plays a role in the synthesis of feruloylated polysaccharides. Involved in the reinforcement of the plant cell wall. Also involved in the responding to wounding or pathogen challenge by the increased formation of cell wall- bound ferulic acid polymers	NA
ENOG411DS5M	ENOG411DV2Q	0.00366666666667	kinase family	Ent-kaurene oxidase
ENOG411EBXI	ENOG411EJXZ	0.00366666666667	kinase family	Pfam:DUF827
ENOG411DR4A	ENOG411DUG1	0.00366666666667	cobra-like protein	Carboxylesterase
ENOG411DUWJ	ENOG411DZ8C	0.00366666666667	DUF246 domain-containing protein	ubiquitin-like modifier-activating enzyme
ENOG411DXDQ	ENOG411E4GQ	0.00366666666667	Aspartate aminotransferase	EF hand family protein
ENOG411DQGQ	ENOG411E3ID	0.00366666666667	serine threonine-protein phosphatase	C2
ENOG411DR86	ENOG411E1Y8	0.00366666666667	cytochrome P450	Cycloartenol synthase
ENOG411DX3I	ENOG411E6Q3	0.00366666666667	AAA-type ATPase family protein	Binds 16S rRNA required for the assembly of 30S particles (By similarity)
ENOG411DTYH	ENOG411E3PC	0.00366666666667	Rubisco LSMT substrate-binding	NA
ENOG411DUWB	ENOG411DVC8	0.00366666666667	expressed protein	Catalyzes the attachment of alanine to tRNA(Ala) in a two-step reaction alanine is first activated by ATP to form Ala- AMP and then transferred to the acceptor end of tRNA(Ala). Also edits incorrectly charged tRNA(Ala) via its editing domain (By similarity)
ENOG411DS5F	ENOG411E5MC	0.00366666666667	serine carboxypeptidase-like	Protein of unknown function (DUF2996)
ENOG411DUMY	ENOG411E4PP	0.00366666666667	transcription complex subunit	biological_process
ENOG411DTNI	ENOG411DTTC	0.00366666666667	exocyst complex component	glycine-rich protein
ENOG411DSHK	ENOG411DWWA	0.00366666666667	NA	Translocase of chloroplast
ENOG411DS9I	ENOG411DSSI	0.00366666666667	transporter	vam6 Vps39-like protein-like
ENOG411DPZY	ENOG411DX4U	0.00366666666667	acidic leucine-rich nuclear phosphoprotein 32-related	Universal stress protein
ENOG411DQU2	ENOG411E2AE	0.00366666666667	Rhamnose biosynthetic enzyme	IMP-specific 5'-nucleotidase
ENOG411DQ0C	ENOG411DV8C	0.00366666666667	AP3-complex subunit	SWI SNF complex subunit
ENOG411DT0J	ENOG411E1P6	0.00366666666667	chromatin-remodeling complex ATPase	sodium calcium exchanger family protein
ENOG411DPSJ	ENOG411DSJ3	0.00366666666667	glucan endo-1-3-beta-glucosidase	mannose-1-phosphate guanylyltransferase
ENOG411DZ42	ENOG411DZ5J	0.00366666666667	2OG-Fe(II) oxygenase superfamily	D-glycerate 3-kinase
ENOG411DXEB	ENOG411E2RM	0.00366666666667	prolyl 4-hydroxylase	Protein of unknown function (DUF1218)
ENOG411DVQS	ENOG411DY9N	0.00366666666667	translation Initiation Factor	integral membrane transporter family protein
ENOG411DZ1N	ENOG411ECCT	0.00366666666667	UDP-glucoronosyl and UDP-glucosyl transferase	Domain of unknown function DUF221
ENOG411DTNI	ENOG411DUDC	0.00366666666667	exocyst complex component	NA
ENOG411DRZ9	ENOG411DSHP	0.00366666666667	Indigoidine synthase A like protein	Inherit from KOG: serine active site containing 1
ENOG411DX01	ENOG411E3P8	0.00366666666667	Peptidase family M28	mitochondrial ATP synthase g subunit family protein
ENOG411DRS1	ENOG411DUUT	0.00366666666667	DNA-directed RNA polymerase	NA
ENOG411DPNT	ENOG411DUG3	0.00366666666667	NA	gamma-glutamyltranspeptidase
ENOG411DXIJ	ENOG411DYE3	0.00366666666667	gibberellin receptor	Tho complex subunit
ENOG411DUEJ	ENOG411DW4V	0.00366666666667	5'-nucleotidase	plant protein
ENOG411DPPH	ENOG411DQZG	0.00366666666667	LRR receptor-like serine threonine-protein kinase	long chain acyl-CoA synthetase
ENOG411DQPB	ENOG411E2NU	0.00366666666667	NA	40S ribosomal protein
ENOG411DZ3Z	ENOG411DZR8	0.00366666666667	Mediates resistance to sphinganine-analog mycotoxins (SAMs) by restoring the sphingolipid biosynthesis. Could salvage the transport of GPI-anchored proteins from the endoplasmic reticulum to the Golgi apparatus in ceramides-depleted cells after SAM exposure (By similarity)	60S ribosomal protein
ENOG411DSD0	ENOG411E08A	0.00366666666667	amino acid	calcium-transporting ATPase 9 plasma membrane-type-like
ENOG411DPTS	ENOG411DWAV	0.00366666666667	callose synthase	cytochrome P450
ENOG411DVCI	ENOG411DVJE	0.00366666666667	proline-rich receptor-like protein kinase	NA
ENOG411DTF5	ENOG411DWYP	0.00366666666667	homoserine kinase	caffeic acid
ENOG411DR1Y	ENOG411DUJE	0.00366666666667	E3 ubiquitin-protein ligase	isoaspartyl peptidase L-asparaginase
ENOG411DSSB	ENOG411DXWR	0.00366666666667	angio-associated migratory cell protein-like	The primary product of this enzyme is 42'4'6'- tetrahydroxychalcone (also termed naringenin-chalcone or chalcone) which can under specific conditions spontaneously isomerize into naringenin
ENOG411DSP6	ENOG411DV3U	0.00366666666667	hydroxyethyl)thiazole	ATP-dependent RNA helicase
ENOG411DTHK	ENOG411EM7Z	0.00366666666667	deacetylase	Bromodomain
ENOG411DR4A	ENOG411DVE9	0.00366666666667	cobra-like protein	replication protein A 70 kDa DNA-binding
ENOG411DSZ0	ENOG411DT26	0.00366666666667	kDa class I heat shock	pfkB family carbohydrate kinase
ENOG411DTNX	ENOG411DVHU	0.00366666666667	ribosomal protein L11	Nodulin-like
ENOG411DX01	ENOG411E5MB	0.00366666666667	Peptidase family M28	Photosystem II 10 kDa polypeptide
ENOG411DS60	ENOG411DV6I	0.00366666666667	Stem-specific protein	Thiamine biosynthesis protein ThiC
ENOG411DQSM	ENOG411DU6S	0.00366666666667	zinc transporter	translation initiation factor
ENOG411DT9G	ENOG411E5P9	0.00366666666667	Pentatricopeptide repeat-containing protein	MaoC like domain
ENOG411DRV3	ENOG411DYY5	0.00366666666667	NEDD8-activating enzyme E1 regulatory	methionine
ENOG411DRUY	ENOG411DRZT	0.00366666666667	)-oxidoreductase	1-(5-phosphoribosyl)-5- (5-phosphoribosylamino)methylideneamino imidazole-4-carboxamide isomerase
ENOG411DUEJ	ENOG411DZDI	0.00366666666667	5'-nucleotidase	fasciclin-like arabinogalactan protein
ENOG411DQ77	ENOG411DRRV	0.00366666666667	STYKc	NA
ENOG411DRVF	ENOG411DX2J	0.00366666666667	Chlorophyll A-B binding protein	glucose-6-phosphate phosphate translocator
ENOG411DTH5	ENOG411E40Q	0.00366666666667	Catalyzes the intramolecular cyclization of bicyclic chalcones into tricyclic (S)-flavanones. Responsible for the isomerization of 42'4'6'-tetrahydroxychalcone (also termed chalcone) into naringenin	nuclear transport factor
ENOG411DQU2	ENOG411DZ02	0.00366666666667	Rhamnose biosynthetic enzyme	protease Do-like
ENOG411DVBD	ENOG411E38A	0.00366666666667	Ribonuclease	Peptidyl-prolyl cis-trans isomerase
ENOG411DSD0	ENOG411DX5K	0.00366666666667	amino acid	phagocytic receptor
ENOG411DQ7I	ENOG411DR6B	0.00366666666667	Mitochondrial import inner membrane translocase subunit	proline-rich receptor-like protein kinase
ENOG411DRJ1	ENOG411DVZ3	0.00366666666667	UDP-glucoronosyl and UDP-glucosyl transferase	Nudix hydrolase
ENOG411DR1B	ENOG411EMCW	0.00366666666667	inactive purple acid phosphatase	membrane
ENOG411DYNC	ENOG411DYZG	0.00366666666667	E3 ubiquitin-protein ligase	Myosin-like coiled-coil protein
ENOG411DT61	ENOG411EM9N	0.00366666666667	Peroxisomal 24-dienoyl-CoA	Leucine-rich repeat receptor-like protein kinase
ENOG411DQKX	ENOG411EMPH	0.00366666666667	secologanin synthase-like	SEC12-like protein
ENOG411DTW3	ENOG411E0S6	0.00366666666667	Rgp1	NA
ENOG411DQGE	ENOG411DVK6	0.00366666666667	peroxidase	kinase phosphatase
ENOG411DVMZ	ENOG411DYY4	0.00366666666667	Peptidyl-prolyl cis-trans isomerase	Protein of unknown function (DUF1997)
ENOG411DR5A	ENOG411DXIK	0.00366666666667	K14641 apyrase EC 3.6.1.5	Low molecular weight protein-tyrosine-phosphatase
ENOG411DR1T	ENOG411DXFJ	0.00366666666667	Mitochondrial carrier protein	D-xylose-proton symporter-like
ENOG411DX8U	ENOG411DY63	0.00366666666667	xaa-Pro aminopeptidase	Haloacid dehalogenase-like hydrolase domain-containing protein
ENOG411DU57	ENOG411DZ5E	0.00366666666667	phospho-2-dehydro-3-deoxyheptonate aldolase	Hydroxyacylglutathione hydrolase
ENOG411DRHS	ENOG411DVHU	0.00366666666667	serine threonine-protein kinase	Nodulin-like
ENOG411DXFE	ENOG411E1PK	0.00366666666667	NA	NA
ENOG411DSGW	ENOG411DT3R	0.00366666666667	phosphopantothenate--cysteine ligase	serine threonine-protein kinase
ENOG411DPW1	ENOG411DUDH	0.00366666666667	golgi SNAP receptor complex member 2	WD repeat-containing protein
ENOG411DQ2C	ENOG411DSX3	0.00366666666667	serine threonine-protein kinase	2-oxoglutarate malate translocator
ENOG411DSE6	ENOG411DUWK	0.00366666666667	Catalyzes conversion of folates to polyglutamate derivatives allowing concentration of folate compounds in the cell and the intracellular retention of these cofactors which are important substrates for most of the folate-dependent enzymes that are involved in one-carbon transfer reactions involved in purine pyrimidine and amino acid synthesis	mannosylglycoprotein endo-beta-mannosidase-like
ENOG411DRTV	ENOG411E3YV	0.00366666666667	Sulfite reductase	VQ motif
ENOG411DRMN	ENOG411DVJZ	0.00366666666667	Phosducin	Protein of unknown function (DUF1264)
ENOG411DR5A	ENOG411DU2Z	0.00366666666667	K14641 apyrase EC 3.6.1.5	Violaxanthin de-epoxidase
ENOG411DQT1	ENOG411DXH2	0.00366666666667	Pentatricopeptide repeat-containing protein	Heat Shock Protein
ENOG411DWJH	ENOG411DX2J	0.00366666666667	UDP-arabinose 4-epimerase	glucose-6-phosphate phosphate translocator
ENOG411DQCC	ENOG411DQD9	0.00366666666667	myosin xi	cytochrome P450
ENOG411DWGK	ENOG411E51V	0.00366666666667	Factor 29	Ubiquitin-fold modifier
ENOG411E0YB	ENOG411E5YH	0.00366666666667	PAPA-1-like family protein zinc finger (HIT type) family protein	acyl-coa-binding protein
ENOG411DT7W	ENOG411DTGR	0.00366666666667	Inherit from KOG: TELO2 interacting protein 1	inactive leucine-rich repeat receptor-like protein kinase
ENOG411DSJR	ENOG411DSYE	0.00366666666667	fanconi anemia group I	ABC transporter B family member
ENOG411DZG5	ENOG411E18P	0.00366666666667	Riboflavin synthase	receptor-like serine threonine-protein kinase
ENOG411DV5J	ENOG411DXV8	0.00366666666667	transmembrane protein 120	myb domain protein
ENOG411DQF7	ENOG411DZ4R	0.00366666666667	integral membrane single C2 domain protein	ABC1 family
ENOG411DRZ9	ENOG411DVEG	0.00366666666667	Indigoidine synthase A like protein	66 kDa stress
ENOG411DS26	ENOG411DSBP	0.00366666666667	vacuolar protein	fructose-16-bisphosphatase
ENOG411DRCN	ENOG411DVX3	0.00366666666667	LRR receptor-like serine threonine-protein kinase	Dolichyl-diphosphooligosaccharide--protein glycosyltransferase subunit
ENOG411DRJ5	ENOG411DRNP	0.00366666666667	K01205 alpha-N-acetylglucosaminidase EC 3.2.1.50	K03841 fructose-16-bisphosphatase I EC 3.1.3.11
ENOG411DYNF	ENOG411DYTG	0.00366666666667	transferase activity transferring hexosyl groups	Exostosin family
ENOG411DT2H	ENOG411DZNJ	0.00366666666667	Protein arginine N-methyltransferase	cysteine synthase
ENOG411DQDR	ENOG411E230	0.00366666666667	pattern formation protein	Stress-related
ENOG411DUB1	ENOG411DURH	0.00366666666667	3-oxoacyl- acyl-carrier-protein synthase	serine carboxypeptidase S28 family protein
ENOG411DQ2C	ENOG411DS8W	0.00366666666667	serine threonine-protein kinase	ATP-dependent DNA helicase Q-like
ENOG411DTNP	ENOG411E2QN	0.00366666666667	calcium-binding protein	Glyoxalase/Bleomycin resistance protein/Dioxygenase superfamily
ENOG411DSCU	ENOG411DUM0	0.00366666666667	protein ubiquitination	ubiquitin-conjugating enzyme
ENOG411DQ6F	ENOG411DXD8	0.00366666666667	ABC1 family	Anion-transporting ATPase
ENOG411DRJ5	ENOG411DRZT	0.00366666666667	K01205 alpha-N-acetylglucosaminidase EC 3.2.1.50	1-(5-phosphoribosyl)-5- (5-phosphoribosylamino)methylideneamino imidazole-4-carboxamide isomerase
ENOG411DRE5	ENOG411E4T7	0.00366666666667	stromal cell-derived factor	NA
ENOG411E07T	ENOG411E556	0.00366666666667	ninja-family protein	NA
ENOG411DXUJ	ENOG411DYAH	0.00366666666667	minichromosome maintenance	receptor-like protein kinase
ENOG411DW3X	ENOG411DXCH	0.00366666666667	NA	gamma-tubulin complex component
ENOG411DRHI	ENOG411E3JV	0.00366666666667	S_TKc	enhancer protein
ENOG411DSM9	ENOG411DU1U	0.00366666666667	nuclear export mediator factor	Nitrate transporter
ENOG411DYR2	ENOG411EAJ8	0.00366666666667	beta-D-xylosidase	Protein of unknown function DUF538
ENOG411DQ18	ENOG411DQTJ	0.00366666666667	transmembrane 9 superfamily member	Beta-lactamase
ENOG411DT25	ENOG411DTU4	0.00366666666667	NA	1-aminocyclopropane-1-carboxylate synthase
ENOG411DYCC	ENOG411DZR2	0.00366666666667	Ankyrin repeat-containing protein	vesicle-associated membrane protein
ENOG411DS6G	ENOG411DXPK	0.00366666666667	2-oxoglutarate malate translocator	E3 ubiquitin-protein ligase
ENOG411DQZ4	ENOG411DUVI	0.00366666666667	peptide chain release factor	Pentatricopeptide repeat-containing protein
ENOG411DVCD	ENOG411DW1K	0.00366666666667	ATPase family AAA domain-containing protein	KISc
ENOG411DSSE	ENOG411DXXK	0.00366666666667	CDPK-related protein	syntaxin of plants
ENOG411DTD6	ENOG411DZ42	0.00366666666667	Niemann-Pick C1	2OG-Fe(II) oxygenase superfamily
ENOG411DS5N	ENOG411DTC1	0.00366666666667	chloride channel activity	ribosomal protein
ENOG411DS6G	ENOG411DWQV	0.00366666666667	2-oxoglutarate malate translocator	nicastrin
ENOG411DTEV	ENOG411DVSD	0.00366666666667	serine threonine-protein kinase	Cell division control protein 45
ENOG411DXXM	ENOG411DYB1	0.00366666666667	IQ calmodulin-binding motif family protein	S-acyltransferase
ENOG411DQX5	ENOG411DSHF	0.00366666666667	Ribosome biogenesis protein BMS1	RWP-RK domain-containing protein
ENOG411DW7Q	ENOG411E3D0	0.00366666666667	Plant protein of unknown function (DUF946)	protein CutA 1 chloroplastic-like
ENOG411DXFM	ENOG411E768	0.00366666666667	ACT domain	NA
ENOG411DX9K	ENOG411DYE3	0.00366666666667	nucleobase-ascorbate transporter	Tho complex subunit
ENOG411DUQF	ENOG411E2QU	0.00366666666667	phosphoribosylaminoimidazole carboxylase	peptidyl-tRNA hydrolase
ENOG411DPVZ	ENOG411E14P	0.00366666666667	Senescence-associated protein	acid phosphatase
ENOG411DSMJ	ENOG411E16C	0.00366666666667	Long chain acyl-CoA synthetase	PPIases accelerate the folding of proteins (By similarity)
ENOG411DQI6	ENOG411DZSS	0.00366666666667	ABC transporter B family member	cytochrome c oxidase assembly protein
ENOG411DQW8	ENOG411DSTX	0.00366666666667	Vacuolar protein sorting-associated protein 53	Uncharacterised protein family (UPF0172)
ENOG411DQGC	ENOG411DUM3	0.00366666666667	6-phosphofructo-2-kinase	phosphate
ENOG411DRPS	ENOG411DU1V	0.00366666666667	Protein of unknown function (DUF668)	DUF246 domain-containing protein
ENOG411DRMN	ENOG411E2DP	0.00366666666667	Phosducin	SnRK1-interacting protein 1
ENOG411DUPG	ENOG411E09Z	0.00366666666667	4-diphosphocytidyl-2-C-methyl-D-erythritol kinase	Glycosyl hydrolase family 1
ENOG411DXVF	ENOG411EM7X	0.00366666666667	Domain of unknown function (DUF2828)	3-dehydroquinate synthase
ENOG411DSG9	ENOG411DZ7Y	0.00366666666667	4-hydroxy-3-methylbut-2-en-1-yl diphosphate	2-hydroxyacyl-CoA
ENOG411DQJW	ENOG411DSYW	0.00366666666667	embryogenesis-associated protein EMB8-like	Dolichyl-diphosphooligosaccharide--protein glycosyltransferase 48 kDa
ENOG411DUJG	ENOG411DWGW	0.00366666666667	formamidopyrimidine-DNA	ANK
ENOG411DS5N	ENOG411DUMA	0.00366666666667	chloride channel activity	Endoplasmic reticulum-Golgi intermediate compartment protein
ENOG411DRPC	ENOG411DV93	0.00366666666667	Glycosyl transferase family 1	carboxylesterase 18-like
ENOG411DU0U	ENOG411E0EU	0.00366666666667	Protein XAP5 CIRCADIAN	thylakoid lumenal 17.9 kDa protein
ENOG411DU5E	ENOG411DWFV	0.00366666666667	beta-glucosidase	Root phototropism protein
ENOG411DWQP	ENOG411DZ1D	0.00366666666667	K01528 dynamin GTPase EC 3.6.5.5	retrograde vesicle-mediated transport Golgi to ER
ENOG411DTTT	ENOG411DY9G	0.00366666666667	oligomeric golgi complex	transporter
ENOG411DSDD	ENOG411DWV8	0.00366666666667	Phenylalanine ammonialyase	Protein arginine n-methyltransferase
ENOG411DU7F	ENOG411DXQA	0.00366666666667	proline iminopeptidase	expressed protein
ENOG411DSAH	ENOG411DX5K	0.00366666666667	receptor-like protein kinase	phagocytic receptor
ENOG411DTJC	ENOG411E52D	0.00366666666667	Uroporphyrinogen-III synthase	Glycine-rich RNA-binding protein
ENOG411DV1S	ENOG411DWU8	0.00366666666667	Pentatricopeptide repeat-containing protein	Retrotransposon protein
ENOG411DPSF	ENOG411E2VM	0.00366666666667	phosphate-induced protein 1 conserved region domain containing protein expressed	Seems to be required for maximal rate of protein biosynthesis. Enhances ribosome dissociation into subunits and stabilizes the binding of the initiator Met-tRNA(I) to 40 S ribosomal subunits (By similarity)
ENOG411DY4Z	ENOG411E185	0.00366666666667	Xyloglucan endotransglucosylase hydrolase protein	Putative tRNA binding domain
ENOG411DQQX	ENOG411E2PI	0.00366666666667	Inherit from KOG: sphingomyelin synthase	Inherit from KOG: Transmembrane protein 205
ENOG411DPXD	ENOG411DT7Q	0.00366666666667	Glutamyl-tRNA synthetase	cadmium zinc-transporting ATPase
ENOG411DS5N	ENOG411DVAZ	0.00366666666667	chloride channel activity	E3 ubiquitin-protein ligase
ENOG411DSMJ	ENOG411E5VG	0.00366666666667	Long chain acyl-CoA synthetase	light-regulated protein-like
ENOG411DXTQ	ENOG411E4T7	0.00366666666667	NA	NA
ENOG411DW34	ENOG411DXU8	0.00366666666667	ubiquitin conjugation factor	LRR receptor-like serine threonine-protein kinase
ENOG411DQDS	ENOG411DSBI	0.00366666666667	Pentatricopeptide repeat-containing protein At1g62260	Pentatricopeptide repeat-containing protein
ENOG411DQUH	ENOG411DSJW	0.00366666666667	N(alpha)-acetyltransferase 16 NatA auxiliary	domain-containing protein
ENOG411DWQ5	ENOG411E6CD	0.00366666666667	DNA-dependent RNA polymerase catalyzes the transcription of DNA into RNA using the four ribonucleoside triphosphates as substrates	NA
ENOG411DV4Y	ENOG411DX03	0.00366666666667	KISc	RabGAP TBC domain-containing protein
ENOG411DPQW	ENOG411DTGR	0.00366666666667	Electron transfer flavoprotein subunit beta	inactive leucine-rich repeat receptor-like protein kinase
ENOG411DQBP	ENOG411DVAI	0.00366666666667	Succinyl-coa ligase	Inherit from euNOG: NAD dependent epimerase dehydratase family protein
ENOG411DQR6	ENOG411E15W	0.00366666666667	Cyclopropane fatty acid synthase	uridine kinase
ENOG411DXMC	ENOG411DZTY	0.00366666666667	DEAD-box ATP-dependent RNA helicase	tRNA dimethylallyltransferase
ENOG411DV07	ENOG411EKJY	0.00366666666667	serine threonine-protein kinase	GTP-binding protein typA bipA
ENOG411DXFQ	ENOG411DYRB	0.00366666666667	chaperone protein	serine carboxypeptidase-like
ENOG411DPNW	ENOG411DXD8	0.00366666666667	peroxiredoxin activity	Anion-transporting ATPase
ENOG411DWAU	ENOG411DX5I	0.00366666666667	metalloendoproteinase 1-like	Protein of unknown function (DUF1749)
ENOG411DT62	ENOG411DY1C	0.00366666666667	Catalyzes the formation of N(7)-methylguanine at position 46 (m7G46) in tRNA (By similarity)	polypyrimidine tract-binding protein
ENOG411DRMK	ENOG411DSJ7	0.00366666666667	ribonuclease P family protein	Anion transporter
ENOG411E0YD	ENOG411EM4F	0.00366666666667	RNA-binding protein	C2 and GRAM domain-containing protein
ENOG411DU4H	ENOG411DZK6	0.00366666666667	Urea amidohydrolase	Ankyrin repeat domain-containing protein
ENOG411DR50	ENOG411EKI3	0.00366666666667	4-coumarate-coa ligase	Isoamylase 3
ENOG411DXCT	ENOG411E2RB	0.00366666666667	arginase EC 3.5.3.1	Universal stress protein
ENOG411DT4N	ENOG411E6FR	0.00366666666667	Cytosolic Fe-S cluster assembly factor	zinc finger
ENOG411DW40	ENOG411DX3P	0.00366666666667	pentatricopeptide	Vacuolar protein sorting-associated protein
ENOG411DSQD	ENOG411DVZH	0.00366666666667	NA	Inherit from KOG: HEAT repeat
ENOG411DYNX	ENOG411EKI8	0.00366666666667	fruit protein	Calcineurin-like phosphoesterase
ENOG411DQ71	ENOG411DS0M	0.00366666666667	short chain dehydrogenase	dnaJ homolog subfamily C member
ENOG411DV69	ENOG411DWUF	0.00366666666667	post-GPI attachment to proteins factor	LIMR family
ENOG411DTCT	ENOG411DXMM	0.00366666666667	Catalyzes the ferrous insertion into protoporphyrin IX (By similarity)	Domain found in Dishevelled Egl-10 and Pleckstrin (DEP)
ENOG411DTY8	ENOG411DUA2	0.00366666666667	SEC14 cytosolic factor family protein	Component of the eukaryotic translation initiation factor 3 (eIF-3) complex which is involved in protein synthesis and together with other initiation factors stimulates binding of mRNA and methionyl-tRNAi to the 40S ribosome (By similarity)
ENOG411DS9X	ENOG411DVGD	0.00366666666667	Carbon catabolite repressor protein 4 homolog	Phenazine biosynthesis-like protein
ENOG411DUH6	ENOG411E6R2	0.00366666666667	calmodulin-binding transcription activator	NA
ENOG411DVFP	ENOG411E058	0.00366666666667	senescence-associated protein	enhanced disease susceptibility 1
ENOG411DSCX	ENOG411DXER	0.00366666666667	BTB POZ domain-containing protein	Pentatricopeptide repeat-containing protein
ENOG411DTJ0	ENOG411DVDJ	0.00366666666667	RNA polymerase sigma factor	Cation-transporting
ENOG411DY5A	ENOG411E3RQ	0.00366666666667	PUA domain	macrophage migration inhibitory factor
ENOG411DUB9	ENOG411DVUH	0.00366666666667	Serine threonine-protein kinase	inactive receptor kinase
ENOG411DT5X	ENOG411DX10	0.00366666666667	Ribosomal RNA large subunit methyltransferase	small rna
ENOG411DTWF	ENOG411DYDP	0.00366666666667	Leucine-rich repeat receptor-like protein kinase	LRR receptor-like serine threonine-protein kinase
ENOG411DWBW	ENOG411DWZE	0.00366666666667	receptor-like protein kinase	NA
ENOG411DSSE	ENOG411DUMW	0.00366666666667	CDPK-related protein	replication factor C
ENOG411DSA2	ENOG411E0P7	0.00366666666667	cobra-like protein	atp synthase
ENOG411DTQY	ENOG411E3S5	0.00366666666667	ABC transporter C family member	Late embryogenesis abundant protein
ENOG411DQJW	ENOG411DRPA	0.00366666666667	embryogenesis-associated protein EMB8-like	Clathrin light chain
ENOG411DVHD	ENOG411E47X	0.00366666666667	NA	NA
ENOG411DSP9	ENOG411DVPB	0.00366666666667	Argonaute	galactose-1-phosphate
ENOG411DQ8P	ENOG411DZG5	0.00366666666667	serine threonine-protein kinase	Riboflavin synthase
ENOG411DPWN	ENOG411DXIX	0.00366666666667	ethylene-insensitive protein	cytochrome P450
ENOG411DRQG	ENOG411E1P6	0.00366666666667	kinase family	sodium calcium exchanger family protein
ENOG411DVHD	ENOG411E4T7	0.00366666666667	NA	NA
ENOG411DPSD	ENOG411E2VQ	0.00366666666667	Malate dehydrogenase	UPF0098 protein
ENOG411DTZQ	ENOG411DUKQ	0.00366666666667	Signal peptidase	Apoptosis-antagonizing transcription factor C-terminal
ENOG411DRT8	ENOG411DSGQ	0.00366666666667	Molybdopterin biosynthesis protein	Peptidyl-prolyl cis-trans isomerase
ENOG411DR4T	ENOG411DYR2	0.00366666666667	phosphatidylserine decarboxylase	beta-D-xylosidase
ENOG411DQ41	ENOG411DQW8	0.00366666666667	ABC transporter D family member 2	Vacuolar protein sorting-associated protein 53
ENOG411DT2B	ENOG411DWPS	0.00366666666667	CAP10	BEL1-like homeodomain protein
ENOG411DWGB	ENOG411E1TB	0.00366666666667	Core-2/I-Branching enzyme	Late embryogenesis abundant protein
ENOG411DRXQ	ENOG411E4RW	0.00366666666667	WD-40 repeat-containing protein	NA
ENOG411DWEY	ENOG411E645	0.00366666666667	atp synthase	cytochrome c oxidase
ENOG411DRWQ	ENOG411DTY0	0.00366666666667	Pfam:DUF124	strubbelig-receptor family
ENOG411DS1E	ENOG411DT9E	0.00366666666667	Pentatricopeptide repeat-containing protein	6-phosphofructokinase 5
ENOG411DUEM	ENOG411E0EQ	0.00366666666667	Dynamin family	NA
ENOG411DSM3	ENOG411DSM6	0.00366666666667	ATP synthase 24 kDa subunit	Hydroxyproline-rich glycoprotein family protein
ENOG411DSTK	ENOG411E5MC	0.00366666666667	Polygalacturonase	Protein of unknown function (DUF2996)
ENOG411DW2W	ENOG411E34J	0.00366666666667	serine threonine-protein kinase STN8 chloroplastic-like	NADH dehydrogenase ubiquinone 1 alpha subcomplex subunit 5
ENOG411DT25	ENOG411DY2P	0.00366666666667	NA	O-methyltransferase
ENOG411DQPV	ENOG411DVN6	0.00366666666667	pectin methyltransferase	Hydrolase alpha beta fold
ENOG411DRCR	ENOG411DTVH	0.00366666666667	ADP-ribosylation factor-like protein	A1pp
ENOG411DSNQ	ENOG411DW70	0.00366666666667	Phytochromobilin ferredoxin oxidoreductase	Chaperonin
ENOG411DTJE	ENOG411DX6U	0.00366666666667	serine threonine-protein kinase HT1-like	Emp24 gp25L p24 family
ENOG411DQVT	ENOG411E0PF	0.00366666666667	pentatricopeptide repeat-containing protein At5g02830	geranylgeranyl pyrophosphate
ENOG411DSSE	ENOG411DU5Z	0.00366666666667	CDPK-related protein	structural maintenance of chromosomes protein
ENOG411DT62	ENOG411DV6R	0.00366666666667	Catalyzes the formation of N(7)-methylguanine at position 46 (m7G46) in tRNA (By similarity)	NA
ENOG411DZG3	ENOG411E52X	0.00366666666667	Vacuolar protein sorting-associated protein	glycine-rich protein
ENOG411DQSK	ENOG411E4P7	0.00366666666667	60S ribosomal protein	Mitochondrial import inner membrane translocase subunit
ENOG411DV51	ENOG411EMN7	0.00366666666667	secreted protein	Glyoxalase/Bleomycin resistance protein/Dioxygenase superfamily
ENOG411DXQK	ENOG411E60H	0.00366666666667	ADP-ribosylation factor GTPase-activating protein	cAMP-regulated phosphoprotein/endosulfine conserved region
ENOG411DQGI	ENOG411DW8P	0.00366666666667	Involved in the post-translational conjugation of arginine to the N-terminal aspartate or glutamate of a protein. This arginylation is required for degradation of the protein via the ubiquitin pathway. Does not arginylate cysteine residues (By similarity)	F-actin-capping protein subunit
ENOG411DUMY	ENOG411DW4Y	0.00366666666667	transcription complex subunit	Uncharacterised ACR YagE family COG1723
ENOG411DSCW	ENOG411DWFP	0.00366666666667	ubiquinone biosynthesis monooxygenase	Thylakoid membrane protein
ENOG411DUK4	ENOG411DZG1	0.00366666666667	B-cell receptor-associated protein 31-like	Desaturase
ENOG411DRX1	ENOG411E5IK	0.00366666666667	chromatin modification	ribosomal protein s10
ENOG411DU3I	ENOG411E6FX	0.00366666666667	Plastidic ATP	50S ribosomal protein L35
ENOG411DXFJ	ENOG411EMHR	0.00366666666667	D-xylose-proton symporter-like	U-box domain-containing protein 43-like
ENOG411DPPH	ENOG411DTRP	0.00366666666667	LRR receptor-like serine threonine-protein kinase	central subunit of the protein translocation channel SecYE. Consists of two halves formed by TMs 1-5 and 6-10. These two domains form a lateral gate at the front which open onto the bilayer between TMs 2 and 7 and are clamped together by SecE at the back. The channel is closed by both a pore ring composed of hydrophobic SecY resides and a short helix (helix 2A) on the extracellular side of the membrane which forms a plug (By similarity)
ENOG411DU7F	ENOG411E5EK	0.00366666666667	proline iminopeptidase	Glutaredoxin
ENOG411DS1A	ENOG411DSWS	0.00366666666667	mannose-6-phosphate isomerase	sulfite oxidase
ENOG411DV4Y	ENOG411E2VQ	0.00366666666667	KISc	UPF0098 protein
ENOG411DQ26	ENOG411DWIN	0.00366666666667	inositol oxygenase	homoserine dehydrogenase
ENOG411DQDR	ENOG411DYW9	0.00366666666667	pattern formation protein	DEAD-box ATP-dependent RNA helicase
ENOG411DQZW	ENOG411DV8R	0.00366666666667	chlorophyll(ide) b reductase NOL chloroplastic-like	FHA domain
ENOG411DR43	ENOG411DRCV	0.00366666666667	Plastid-lipid-Associated Protein	Hydroxymethylglutaryl-CoA lyase
ENOG411DRMM	ENOG411DV5J	0.00366666666667	May be involved in modulation of pathogen defense and leaf cell death (By similarity)	transmembrane protein 120
ENOG411DQHV	ENOG411DZ00	0.00366666666667	Pentatricopeptide repeat-containing protein	1-aminocyclopropane-1-carboxylate oxidase homolog
ENOG411DYR2	ENOG411DZYT	0.00366666666667	beta-D-xylosidase	Amidohydrolase
ENOG411DX3E	ENOG411DX46	0.00366666666667	ABC1 family	Protein of unknown function (DUF502)
ENOG411DSCU	ENOG411DZ8T	0.00366666666667	protein ubiquitination	Triose phosphate phosphate translocator
ENOG411DUBK	ENOG411E2XF	0.00366666666667	SEC14 cytosolic factor family protein	expressed protein
ENOG411DVNH	ENOG411DYTP	0.00366666666667	sphingosine-1-phosphate	peroxidase
ENOG411DR43	ENOG411DSUJ	0.00366666666667	Plastid-lipid-Associated Protein	SRG1-like
ENOG411DS5N	ENOG411DSUM	0.00366666666667	chloride channel activity	Mate efflux family protein
ENOG411DSUJ	ENOG411DY4Z	0.00366666666667	SRG1-like	Xyloglucan endotransglucosylase hydrolase protein
ENOG411DQ2C	ENOG411DT0D	0.00366666666667	serine threonine-protein kinase	receptor-like protein kinase
ENOG411E2Q0	ENOG411E2VM	0.00366666666667	NA	Seems to be required for maximal rate of protein biosynthesis. Enhances ribosome dissociation into subunits and stabilizes the binding of the initiator Met-tRNA(I) to 40 S ribosomal subunits (By similarity)
ENOG411DRSJ	ENOG411DXZF	0.00366666666667	domain-containing protein	BRCA1-A complex subunit
ENOG411DQW8	ENOG411DR1C	0.00366666666667	Vacuolar protein sorting-associated protein 53	Phosphatidylinositol 4-kinase
ENOG411DS1X	ENOG411DV6M	0.00366666666667	Puromycin-sensitive	Peptidase family M50
ENOG411DX05	ENOG411DYRK	0.00366666666667	NA	methylmalonate-semialdehyde dehydrogenase
ENOG411DQER	ENOG411EHNA	0.00366666666667	Cinnamyl alcohol dehydrogenase	TR_FER
ENOG411DSDQ	ENOG411DZ2R	0.00366666666667	zinc finger	Pfam:Di19
ENOG411DRUS	ENOG411DW0I	0.00366666666667	geranylgeranyl pyrophosphate synthase	Eukaryotic translation initiation factor 4B
ENOG411DSAE	ENOG411DWC4	0.00366666666667	DNA repair helicase	Exportin 1-like protein
ENOG411DQW8	ENOG411DR5M	0.00366666666667	Vacuolar protein sorting-associated protein 53	Triose-phosphate Transporter family
ENOG411DR43	ENOG411DVHH	0.00366666666667	Plastid-lipid-Associated Protein	UvrB/uvrC motif
ENOG411DY1X	ENOG411ECYW	0.00366666666667	protein FAR1-RELATED SEQUENCE	Ca2 dependent plant phosphoribosyltransferase family protein
ENOG411DR43	ENOG411DVB2	0.00366666666667	Plastid-lipid-Associated Protein	Stress up-regulated Nod 19
ENOG411DWIX	ENOG411E0W0	0.00366666666667	Exosome complex	Protein of unknown function (DUF688)
ENOG411DRDH	ENOG411E22A	0.00366666666667	nicotinate-nucleotide pyrophosphorylase carboxylating	glutathione s-transferase
ENOG411DRII	ENOG411DURI	0.00366666666667	ALG-2 interacting protein	CDK5RAP1-like
ENOG411DSAE	ENOG411DZ3P	0.00366666666667	DNA repair helicase	Pentatricopeptide repeat-containing protein
ENOG411DS1A	ENOG411DVHF	0.00366666666667	mannose-6-phosphate isomerase	AP2 ERF and B3 domain-containing
ENOG411DRZ9	ENOG411DW8T	0.00366666666667	Indigoidine synthase A like protein	endonuclease III-like protein
ENOG411DSM3	ENOG411DUVY	0.00366666666667	ATP synthase 24 kDa subunit	WPP domain-associated
ENOG411DSV1	ENOG411DU83	0.00366666666667	N-acetyl-D-glucosamine kinase-like	DNA polymerase subunit Cdc27
ENOG411DXXV	ENOG411DY81	0.00366666666667	Photosystem II 22 kDa protein	Colon cancer-associated protein Mic1-like
ENOG411DSA5	ENOG411DX4U	0.00366666666667	Farnesyl	Universal stress protein
ENOG411E0H6	ENOG411E4NF	0.00366666666667	Replication protein A	UDP-glucoronosyl UDP-glucosyl transferase family protein
ENOG411DTFD	ENOG411DTIM	0.00366666666667	chaperone activity of bc1 complex-like	Beta-13-galactosyltransferase
ENOG411DWG6	ENOG411E6FX	0.00366666666667	SPX domain-containing membrane protein	50S ribosomal protein L35
ENOG411DWNS	ENOG411EMI1	0.00366666666667	ATP-dependent zinc metalloprotease FTSH 6	U-box domain-containing protein
ENOG411DWDT	ENOG411DY4G	0.00366666666667	LRR	LRR receptor-like serine threonine-protein kinase
ENOG411DUUK	ENOG411DWQ9	0.00366666666667	domain-containing protein	Ribonuclease III
ENOG411DQ4K	ENOG411DS0N	0.00366666666667	NADP-dependent D-sorbitol-6-phosphate	NAK-like ser thr protein kinase
ENOG411DQ71	ENOG411EKIF	0.00366666666667	short chain dehydrogenase	serine threonine-protein phosphatase
ENOG411DUAX	ENOG411DZG5	0.00366666666667	methyl-CpG-binding domain-containing protein 2-like	Riboflavin synthase
ENOG411DWFB	ENOG411DX32	0.00366666666667	Homeobox-leucine zipper protein GLABRA	cytochrome P450
ENOG411DXN3	ENOG411E5UV	0.00366666666667	Carboxylesterase	costars family
ENOG411DTNS	ENOG411ED00	0.00366666666667	Domain of unknown function (DUF3598)	PP2Ac
ENOG411DYDJ	ENOG411EKJE	0.00366666666667	nac domain	calcium channel
ENOG411DYBZ	ENOG411E185	0.00366666666667	nadph quinone	Putative tRNA binding domain
ENOG411DS5J	ENOG411DVZN	0.00366666666667	Asparaginyl-tRNA synthetase	DNA repair metallo-beta-lactamase
ENOG411DTHA	ENOG411DYBU	0.00366666666667	NA	2Fe-2S ferredoxin-like
ENOG411DQR0	ENOG411DTYH	0.00366666666667	Putative adipose-regulatory protein (Seipin)	Rubisco LSMT substrate-binding
ENOG411DR0Q	ENOG411DVFP	0.00366666666667	thymidine kinase	senescence-associated protein
ENOG411DY1P	ENOG411E28V	0.00366666666667	SAC3 GANP family protein	monocopper oxidase-like protein
ENOG411DXER	ENOG411E35T	0.00366666666667	Pentatricopeptide repeat-containing protein	NA
ENOG411DX8N	ENOG411E3QQ	0.00366666666667	chaperone protein DnaJ	Iron-sulfur assembly protein IscA-like 1
ENOG411DRWN	ENOG411DU59	0.00366666666667	psbB mRNA maturation factor Mbb1	Integral membrane protein TerC family
ENOG411DSD9	ENOG411E1VD	0.00366666666667	Diacylglycerol kinase	gibberellin
ENOG411DR4S	ENOG411DRZF	0.00366666666667	vesicle-associated membrane protein	E3 ubiquitin-protein ligase
ENOG411DZ1C	ENOG411DZGF	0.00366666666667	peptidylprolyl	Chlorophyll synthase
ENOG411DXXK	ENOG411EEIZ	0.00366666666667	syntaxin of plants	NifU-like N terminal domain
ENOG411DS5K	ENOG411DU56	0.00366666666667	Mediator complex subunit 25 von Willebrand factor type A	NA
ENOG411DRTC	ENOG411DRTW	0.00366666666667	transmembrane protein 147-like	Nuclear pore complex protein
ENOG411DQX6	ENOG411DWHJ	0.00366666666667	cytochrome P450	Provides the precursors necessary for DNA synthesis. Catalyzes the biosynthesis of deoxyribonucleotides from the corresponding ribonucleotides (By similarity)
ENOG411DUN1	ENOG411DUZF	0.00366666666667	Ribosome biogenesis protein WDR12 homolog	Endonuclease/Exonuclease/phosphatase family
ENOG411DTD3	ENOG411DV31	0.00366666666667	beta-13-galactosyltransferase 11-like	NA
ENOG411DUEF	ENOG411DWMN	0.00366666666667	cystathionine gamma-synthase	NA
ENOG411DR56	ENOG411DRRF	0.00366666666667	Mitochondrial inner membrane protein	bidirectional sugar transporter
ENOG411DQW4	ENOG411E00F	0.00366666666667	Domain of unknown function DUF20	Serine threonine-protein kinase
ENOG411DQ6A	ENOG411DTS6	0.00366666666667	type I inositol-145-trisphosphate 5-phosphatase	acetylornithine
ENOG411DTNS	ENOG411E612	0.00366666666667	Domain of unknown function (DUF3598)	40S ribosomal protein S21
ENOG411DTHI	ENOG411DVAK	0.00366666666667	indole-3-glycerol phosphate synthase	Insulinase (Peptidase family M16)
ENOG411DWG6	ENOG411E645	0.00366666666667	SPX domain-containing membrane protein	cytochrome c oxidase
ENOG411DQGQ	ENOG411DR7M	0.00366666666667	serine threonine-protein phosphatase	Pfam:DUF231
ENOG411DUN8	ENOG411E4HW	0.00366666666667	helicase	Acetyltransferase (GNAT) family
ENOG411DQB5	ENOG411DSWW	0.00366666666667	transporter	Zinc-binding alcohol dehydrogenase domain-containing protein
ENOG411DX3V	ENOG411E00F	0.00366666666667	vesicle-associated protein	Serine threonine-protein kinase
ENOG411DR1G	ENOG411DRZT	0.00366666666667	thaumatin-like protein	1-(5-phosphoribosyl)-5- (5-phosphoribosylamino)methylideneamino imidazole-4-carboxamide isomerase
ENOG411DWU2	ENOG411DYAU	0.00366666666667	pectinesterase	Isocitrate lyase
ENOG411DQSP	ENOG411E4HK	0.00366666666667	40S ribosomal protein S6	NA
ENOG411DQGQ	ENOG411DT73	0.00366666666667	serine threonine-protein phosphatase	tryptophanyl-trna
ENOG411DX3V	ENOG411E5F2	0.00366666666667	vesicle-associated protein	Domain of unknown function (DUF543)
ENOG411DWKN	ENOG411DX5Q	0.00366666666667	V-type proton ATPase 16 kDa proteolipid	NmrA-like family
ENOG411DSD4	ENOG411DTFQ	0.00366666666667	ras-related protein	Heat Shock Protein
ENOG411DQEB	ENOG411E0NE	0.00366666666667	transport) protein	Reticulon
ENOG411DS9T	ENOG411DVUU	0.00366666666667	Binds specifically and directly to substrates containing either a simple or bipartite NLS motif. Promotes docking of import substrates to the nuclear envelope (By similarity)	Stem-specific protein
ENOG411DTHI	ENOG411DY4Z	0.00366666666667	indole-3-glycerol phosphate synthase	Xyloglucan endotransglucosylase hydrolase protein
ENOG411DS1N	ENOG411DVC1	0.00366666666667	STYKc	NA
ENOG411E83X	ENOG411EMCX	0.00366666666667	Inherit from euNOG: Nucleic acid binding	RING
ENOG411DUHB	ENOG411DYKC	0.00366666666667	Inherit from KOG: integrator complex subunit 7	Cell division control protein 48 homolog
ENOG411DT3U	ENOG411DX3S	0.00366666666667	serine threonine-protein kinase	hsp70-binding protein
ENOG411DR1Y	ENOG411DS0S	0.00366666666667	E3 ubiquitin-protein ligase	GDP-fucose protein O-fucosyltransferase
ENOG411DQUD	ENOG411DWH4	0.00366666666667	glycoside hydrolase family 28 protein	)-oxidoreductase
ENOG411DVFM	ENOG411DXCZ	0.00366666666667	Exostosin family	DNA mismatch repair protein
ENOG411DRIU	ENOG411EM05	0.00366666666667	Protoporphyrinogen oxidase	ZnF_ZZ
ENOG411DQR0	ENOG411DTNI	0.00366666666667	Putative adipose-regulatory protein (Seipin)	exocyst complex component
ENOG411DR0V	ENOG411EMRN	0.00366666666667	Vacuolar protein sorting-associated protein	Polyamine oxidase
ENOG411DRI8	ENOG411DSFC	0.00366666666667	uracil phosphoribosyltransferase	Transcription factor
ENOG411DTWA	ENOG411DW1N	0.00366666666667	ABC transporter A family member	Inherit from KOG: RAB3 GTPase activating protein subunit 1 (Catalytic)
ENOG411DR8H	ENOG411E2GD	0.00366666666667	SPOC domain	Domain of unknown function (DUF296)
ENOG411DS64	ENOG411DUZ3	0.00366666666667	transmembrane protein 115-like	Phosphatidylinositol-specific phospholipase C X domain
ENOG411DSJI	ENOG411DZNJ	0.00366666666667	Cis-zeatin O-glucosyltransferase	cysteine synthase
ENOG411DQZY	ENOG411DVY7	0.00366666666667	Allows the formation of correctly charged Gln-tRNA(Gln) through the transamidation of misacylated Glu-tRNA(Gln) in chloroplasts and mitochondria. The reaction takes place in the presence of glutamine and ATP through an activated gamma-phospho- Glu-tRNA(Gln) (By similarity)	eRF1 domain 3
ENOG411DSSA	ENOG411E2DP	0.00366666666667	F-Box protein	SnRK1-interacting protein 1
ENOG411DRT9	ENOG411DV49	0.00366666666667	Peptidyl-prolyl cis-trans isomerase	2-oxoglutarate Fe(II)-dependent dioxygenase-like
ENOG411DQSP	ENOG411DWP6	0.00366666666667	40S ribosomal protein S6	Reticulon
ENOG411DVXY	ENOG411DYDP	0.00366666666667	NA	LRR receptor-like serine threonine-protein kinase
ENOG411DS63	ENOG411DYIT	0.00366666666667	zinc finger CCCH domain-containing protein	Transcription factor
ENOG411DUK4	ENOG411DX8T	0.00366666666667	B-cell receptor-associated protein 31-like	Universal stress protein
ENOG411DPRM	ENOG411E198	0.00366666666667	protein phosphatase 2C 55-like	fructokinase EC 2.7.1.4
ENOG411DQW2	ENOG411DRYC	0.00366666666667	Glucose and ribitol	BAG domain
ENOG411DZEA	ENOG411E3GH	0.00366666666667	UDP-Glycosyltransferase	Component of the eukaryotic translation initiation factor 3 (eIF-3) complex which is involved in protein synthesis and together with other initiation factors stimulates binding of mRNA and methionyl-tRNAi to the 40S ribosome (By similarity)
ENOG411DPN7	ENOG411DZZD	0.00366666666667	Rhodanese-like domain	UDP-arabinopyranose mutase
ENOG411DQR0	ENOG411DTTT	0.00366666666667	Putative adipose-regulatory protein (Seipin)	oligomeric golgi complex
ENOG411DPW9	ENOG411E02F	0.00366666666667	CBS domain-containing protein	NA
ENOG411DVC4	ENOG411DWGG	0.00366666666667	ATP synthase mitochondrial F1 complex assembly factor	riboflavin biosynthesis protein
ENOG411DQHX	ENOG411E0ZG	0.00366666666667	CAS/CSE protein C-terminus	PWWP domain
ENOG411DTJG	ENOG411DWZ3	0.00366666666667	Pentatricopeptide repeat-containing protein	filament-like plant protein
ENOG411DWDT	ENOG411DYWB	0.00366666666667	LRR	Hydroquinone
ENOG411DQ3F	ENOG411DRAR	0.00366666666667	Inherit from COG: nitrite reductase (nad(p)h) small subunit	flavonoid 3'-monooxygenase-like
ENOG411DZGF	ENOG411E4QM	0.00366666666667	Chlorophyll synthase	Binds to the 23S rRNA (By similarity)
ENOG411DS27	ENOG411DVBY	0.00366666666667	folic acid synthesis protein	KR domain
ENOG411DSHK	ENOG411E5N2	0.00366666666667	NA	F(1)F(0) ATP synthase produces ATP from ADP in the presence of a proton or sodium gradient. F-type ATPases consist of two structural domains F(1) containing the extramembraneous catalytic core and F(0) containing the membrane proton channel linked together by a central stalk and a peripheral stalk. During catalysis ATP synthesis in the catalytic domain of F(1) is coupled via a rotary mechanism of the central stalk subunits to proton translocation (By similarity)
ENOG411DT7B	ENOG411DX96	0.00366666666667	Peptidyl-prolyl cis-trans isomerase	ATPase family associated with various cellular activities (AAA)
ENOG411DXER	ENOG411E75I	0.00366666666667	Pentatricopeptide repeat-containing protein	This is a component of the ubiquinol-cytochrome c reductase complex (complex III or cytochrome b-c1 complex) which is part of the mitochondrial respiratory chain. This protein may mediate formation of the complex between cytochromes c and c1 (By similarity)
ENOG411DRDW	ENOG411DZ81	0.00366666666667	NA	Enoyl-CoA hydratase 2
ENOG411DTRF	ENOG411E3P8	0.00366666666667	protein VAC14 homolog	mitochondrial ATP synthase g subunit family protein
ENOG411DZYU	ENOG411EKPZ	0.00366666666667	ATPase family associated with various cellular activities (AAA)	PUB domain
ENOG411DUE0	ENOG411DXWI	0.00366666666667	Glyoxylate	Family of unknown function (DUF490)
ENOG411DQSR	ENOG411DR4J	0.00366666666667	C2 domain of PTEN tumour-suppressor protein	peroxisome biogenesis protein 22-like
ENOG411DT7A	ENOG411DVN5	0.00366666666667	3-n-debenzoyl-2-deoxytaxol n-benzoyltransferase	NA
ENOG411DS61	ENOG411DYAH	0.00366666666667	cytosolic purine 5'-nucleotidase-like	receptor-like protein kinase
ENOG411DQ00	ENOG411DSTD	0.00366666666667	Inositol-tetrakisphosphate 1-kinase	bifunctional methylthioribulose-1-phosphate dehydratase enolase-phosphatase
ENOG411DUHE	ENOG411DVND	0.00366666666667	Tho complex subunit	transporter
ENOG411DQUD	ENOG411DUEH	0.00366666666667	glycoside hydrolase family 28 protein	Oxidoreductase family C-terminal alpha/beta domain
ENOG411DVH6	ENOG411DYRE	0.00366666666667	lipocalin	AP-1 complex subunit
ENOG411DUVS	ENOG411DVBQ	0.00366666666667	protease	probably inactive leucine-rich repeat receptor-like protein kinase
ENOG411DVE9	ENOG411DX58	0.00366666666667	replication protein A 70 kDa DNA-binding	Plant protein of unknown function (DUF946)
ENOG411DV9Q	ENOG411E4P7	0.00366666666667	SH3	Mitochondrial import inner membrane translocase subunit
ENOG411DX3V	ENOG411DZU9	0.00366666666667	vesicle-associated protein	K00844 hexokinase EC 2.7.1.1
ENOG411DPV2	ENOG411DR8C	0.00366666666667	Thylakoid lumenal 29 kDa protein	carboxyl-terminal peptidase
ENOG411DV5J	ENOG411DZ4R	0.00366666666667	transmembrane protein 120	ABC1 family
ENOG411DWZU	ENOG411E3W1	0.00366666666667	Glucosamine-fructose-6-phosphate aminotransferase	high mobility group B protein 7-like
ENOG411DSD9	ENOG411DVZD	0.00366666666667	Diacylglycerol kinase	NA
ENOG411DSXX	ENOG411E57Y	0.00366666666667	Ubiquinol oxidase	Protein of unknown function (DUF1279)
ENOG411DT0R	ENOG411DYZ5	0.00366666666667	trihelix transcription factor GT-2-like	esterase
ENOG411DSTU	ENOG411DZGF	0.00366666666667	ALA-Interacting Subunit	Chlorophyll synthase
ENOG411DSD9	ENOG411DT89	0.00366666666667	Diacylglycerol kinase	protein transport protein Sec24-like
ENOG411DVB4	ENOG411DWST	0.00366666666667	Transcription elongation factor	RNA polymerase II C-terminal domain phosphatase-like
ENOG411DQU6	ENOG411DSWH	0.00366666666667	Protein AUXIN RESPONSE	Ethanolamine-phosphate
ENOG411DTE8	ENOG411DXNI	0.00366666666667	electron transfer flavoprotein	Sucrase/ferredoxin-like
ENOG411DQI5	ENOG411DSHV	0.00366666666667	nuclease	Glutathione S-transferase
ENOG411DQNC	ENOG411DT4Q	0.00366666666667	GTP-binding protein that may be involved in cell development (By similarity)	oligopeptide transporter
ENOG411DZ17	ENOG411E0ZK	0.00366666666667	plastid-lipid-associated protein 11	Destroys radicals which are normally produced within the cells and which are toxic to biological systems (By similarity)
ENOG411DPV7	ENOG411E570	0.00366666666667	Calcineurin subunit	Core subunit of the mitochondrial membrane respiratory chain NADH dehydrogenase (Complex I) that is believed to belong to the minimal assembly required for catalysis. Complex I functions in the transfer of electrons from NADH to the respiratory chain. The immediate electron acceptor for the enzyme is believed to be ubiquinone (By similarity)
ENOG411DQN4	ENOG411EM4B	0.00366666666667	Plays a role in photosynthetic sucrose synthesis by catalyzing the rate-limiting step of sucrose biosynthesis from UDP-glucose and fructose- 6-phosphate. Involved in the regulation of carbon partitioning in the leaves of plants. May regulate the synthesis of sucrose and therefore play a major role as a limiting factor in the export of photoassimilates out of the leaf. Plays a role for sucrose availability that is essential for plant growth and fiber elongation	NA
ENOG411DUVZ	ENOG411DY8X	0.00366666666667	synthetase	glutathione s-transferase
ENOG411DX99	ENOG411DYDD	0.00366666666667	ubiquitin-associated (UBA) TS-N domain-containing protein octicosapeptide Phox Bemp1 (PB1) domain-containing protein	Inherit from KOG: PDS5 regulator of cohesion maintenance homolog
ENOG411DSD9	ENOG411DV37	0.00366666666667	Diacylglycerol kinase	plastid-lipid-associated protein 4
ENOG411DRIQ	ENOG411E63B	0.00366666666667	homogentisate 12-dioxygenase	Complex 1 protein (LYR family)
ENOG411DY3A	ENOG411DZXZ	0.00366666666667	cyclic phosphodiesterase	(2R)-phospho-3-sulfolactate synthase (ComA)
ENOG411E41A	ENOG411EKXD	0.00366666666667	UPF0678 fatty acid-binding protein-like protein	Methionine adenosyltransferase
ENOG411DR56	ENOG411DTW9	0.00366666666667	Mitochondrial inner membrane protein	Uncharacterised conserved protein (DUF2361)
ENOG411DQ00	ENOG411DSJT	0.00366666666667	Inositol-tetrakisphosphate 1-kinase	2-oxoacid-dependent dioxygenase
ENOG411DT0R	ENOG411DYMW	0.00366666666667	trihelix transcription factor GT-2-like	alphaalpha-trehalase (EC 3.2.1.28)
ENOG411DRIQ	ENOG411E34J	0.00366666666667	homogentisate 12-dioxygenase	NADH dehydrogenase ubiquinone 1 alpha subcomplex subunit 5
ENOG411DSNV	ENOG411DUR5	0.00366666666667	post-illumination chlorophyll fluorescence increase	Protein of unknown function DUF89
ENOG411DRDB	ENOG411DRYP	0.00366666666667	Sodium hydrogen exchanger	U-box domain-containing protein
ENOG411DSGA	ENOG411E2WD	0.00366666666667	adaptor complexes medium subunit family protein	Voltage-dependent rectifying anion channel that facilitates the translocation between chloroplast and cytoplasm of phosphorylated carbohydrates such as triosephosphate 3- phosphoglycerate and inorganic phosphate (Pi) depending of ATP to triosephosphate ratio in the plastidial intermembrane space
ENOG411DRMM	ENOG411DZM1	0.00366666666667	May be involved in modulation of pathogen defense and leaf cell death (By similarity)	Pentatricopeptide repeat-containing protein
ENOG411DVRH	ENOG411DY7H	0.00366666666667	geranylgeranyl reductase	ABC1 family
ENOG411DQEE	ENOG411DZ5X	0.00366666666667	minor allergen Alt a	RAN GTPase-activating protein
ENOG411DUBE	ENOG411E0IB	0.00366666666667	beta-fructofuranosidase	ZnF_TTF
ENOG411DU0P	ENOG411E332	0.00366666666667	One of the primary rRNA binding proteins it binds directly to 16S rRNA where it nucleates assembly of the body of the 30S subunit (By similarity)	COPI associated protein
ENOG411DRIR	ENOG411DX6Y	0.00366666666667	peroxidase	Anthocyanidin
ENOG411DTD3	ENOG411DU3U	0.00366666666667	beta-13-galactosyltransferase 11-like	Protein sel-1 homolog
ENOG411DU84	ENOG411DYI4	0.00366666666667	Quinone oxidoreductase-like protein 2 homolog	Protein of unknown function (DUF493)
ENOG411DVFJ	ENOG411E4P1	0.00366666666667	Histone deacetylase	iron-sulfur assembly protein
ENOG411DUAX	ENOG411EMRG	0.00366666666667	methyl-CpG-binding domain-containing protein 2-like	Aspartate carbamoyltransferase
ENOG411DRDW	ENOG411DXQ0	0.00366666666667	NA	Translin-associated protein
ENOG411DQR0	ENOG411DUH6	0.00366666666667	Putative adipose-regulatory protein (Seipin)	calmodulin-binding transcription activator
ENOG411DS62	ENOG411DUX9	0.00366666666667	casein kinase II subunit	protease Do-like 8
ENOG411DPP5	ENOG411DQDV	0.00366666666667	Protein disulfide isomerase	inositol transporter
ENOG411DSQU	ENOG411DSXX	0.00366666666667	Acyltransferase	Ubiquinol oxidase
ENOG411DQKS	ENOG411DSJ9	0.00366666666667	short-chain dehydrogenase reductase	zinc finger matrin-type protein
ENOG411DRPR	ENOG411DT34	0.00366666666667	Cyclase family	Protein of unknown function (DUF1092)
ENOG411DVNX	ENOG411E645	0.00366666666667	DUF21 domain-containing protein	cytochrome c oxidase
ENOG411DYPR	ENOG411E61D	0.00366666666667	histidine protein methyltransferase 1 homolog	Acts as a sulfur carrier required for molybdopterin biosynthesis. Component of the molybdopterin synthase complex that catalyzes the conversion of precursor Z into molybdopterin by mediating the incorporation of 2 sulfur atoms into precursor Z to generate a dithiolene group. In the complex serves as sulfur donor by being thiocarboxylated (-COSH) at its C-terminus by MOCS3. After interaction with MOCS2B the sulfur is then transferred to precursor Z to form molybdopterin (By similarity)
ENOG411DPPF	ENOG411DYE5	0.00366666666667	Glycosyl hydrolases family 28	ABC transporter C family member
ENOG411E39G	ENOG411E46M	0.00366666666667	Mitochondrial import inner membrane translocase subunit	Nicotiana lesion-inducing like
ENOG411DUTR	ENOG411DX3M	0.00366666666667	Shikimate kinase	Thioredoxin domain-containing protein 9
ENOG411DQ4P	ENOG411DWEJ	0.00366666666667	phospholipase d	Pfam:MuDR
ENOG411DQ4P	ENOG411DWY3	0.00366666666667	phospholipase d	Nitrile-specifier protein
ENOG411DU7M	ENOG411EMN8	0.00366666666667	NAD dependent epimerase/dehydratase family	Lactoylglutathione lyase
ENOG411DUAZ	ENOG411DWRZ	0.00366666666667	isopentenyl-diphosphate Delta-isomerase	Inherit from KOG: PHOsphatase
ENOG411DTQY	ENOG411DWAN	0.00366666666667	ABC transporter C family member	Acyltransferase
ENOG411DR56	ENOG411DZAM	0.00366666666667	Mitochondrial inner membrane protein	S-acyltransferase
ENOG411DVHB	ENOG411E0ER	0.00366666666667	protease	Inherit from NOG: RING
ENOG411DR8C	ENOG411DVTD	0.00366666666667	carboxyl-terminal peptidase	Ubiquitin-conjugating enzyme E2 variant
ENOG411DSS9	ENOG411E7ZB	0.00366666666667	HEAT repeat-containing protein	protein transport protein sec61
ENOG411DUJJ	ENOG411DV4F	0.00366666666667	dynamin-related protein	NA
ENOG411DR8C	ENOG411E40T	0.00366666666667	carboxyl-terminal peptidase	Protein of unknown function (DUF952)
ENOG411DQX6	ENOG411DTZU	0.00366666666667	cytochrome P450	Disease resistance protein
ENOG411DS29	ENOG411DSYQ	0.00366666666667	UDP-N-acetylglucosamine	protease
ENOG411DRRW	ENOG411DU8D	0.00366666666667	polypyrimidine tract-binding protein	Ion channel
ENOG411DSS9	ENOG411EMJ4	0.00366666666667	HEAT repeat-containing protein	NA
ENOG411DRYE	ENOG411DS0M	0.00366666666667	Pentatricopeptide repeat-containing protein	dnaJ homolog subfamily C member
ENOG411DVMR	ENOG411E2WG	0.00366666666667	NA	rRNA-processing protein fcf2-like
ENOG411DR4K	ENOG411DTKQ	0.00366666666667	Kinetochore protein	Transcription factor
ENOG411DWGM	ENOG411E2R6	0.00366666666667	Oligomeric golgi complex	Protein of unknown function (DUF3252)
ENOG411DQ5N	ENOG411DTFR	0.00366666666667	receptor-like protein kinase	Importin-beta N-terminal domain
ENOG411DTHH	ENOG411E230	0.00366666666667	glucose-6-phosphate isomerase	Stress-related
ENOG411DR56	ENOG411DYTG	0.00366666666667	Mitochondrial inner membrane protein	Exostosin family
ENOG411DSD8	ENOG411E2P3	0.00366666666667	pectinesterase	calmodulin-like protein
ENOG411DPP5	ENOG411DSSE	0.00366666666667	Protein disulfide isomerase	CDPK-related protein
ENOG411DU50	ENOG411E2JA	0.00366666666667	UDP-glucuronic acid decarboxylase	Protein of unknown function (DUF2488)
ENOG411DT2C	ENOG411DX03	0.00366666666667	ATP synthase D chain mitochondrial	RabGAP TBC domain-containing protein
ENOG411DVE9	ENOG411E2KZ	0.00366666666667	replication protein A 70 kDa DNA-binding	Ferredoxin
ENOG411DR4J	ENOG411DTVI	0.00366666666667	peroxisome biogenesis protein 22-like	Zeta toxin
ENOG411DQ2T	ENOG411DZ8T	0.00366666666667	glucan endo-1-3-beta-glucosidase	Triose phosphate phosphate translocator
ENOG411DSE5	ENOG411E0VS	0.00366666666667	protein SEC13 homolog	glucan endo-1-3-beta-glucosidase
ENOG411DRRD	ENOG411E612	0.00366666666667	transcription factor	40S ribosomal protein S21
ENOG411DTWF	ENOG411DYB0	0.00366666666667	Leucine-rich repeat receptor-like protein kinase	cyclic nucleotide-gated ion channel
ENOG411DTFP	ENOG411DVW9	0.00366666666667	heme-binding protein	Shikimate kinase
ENOG411DQCE	ENOG411E11J	0.00366666666667	Pentatricopeptide repeat-containing protein	Pentatricopeptide repeat-containing protein
ENOG411DR4D	ENOG411DRM5	0.00366666666667	NA	PsbP domain-containing protein 1
ENOG411DTHB	ENOG411DUB8	0.00366666666667	Lysine ketoglutarate reductase trans-splicing related 1	3-oxoacyl- acyl-carrier-protein synthase
ENOG411DQ24	ENOG411E3PM	0.00366666666667	protein synthesis. May act as a fidelity factor of the translation reaction by catalyzing a one- codon backward translocation of tRNAs on improperly translocated ribosomes	C2 domain-containing protein
ENOG411DS9M	ENOG411DSZ1	0.00366666666667	subtilase family	oxidoreductase 2OG-Fe(II) oxygenase family protein
ENOG411DRHW	ENOG411DXJQ	0.00366666666667	Fumarylacetoacetate hydrolase domain-containing protein	Inherit from KOG: Cellular Repressor of E1A-stimulated Genes
ENOG411DU53	ENOG411DZJC	0.00366666666667	chorismate mutase	proteasome assembly chaperone
ENOG411DSSB	ENOG411DWDS	0.00366666666667	angio-associated migratory cell protein-like	Pumilio
ENOG411DVFN	ENOG411DW00	0.00366666666667	sugar transport protein	CAAX prenyl protease 1
ENOG411DRSQ	ENOG411DWJX	0.00366666666667	Protein of unknown function DUF547	NF-X1-type zinc finger protein
ENOG411DQP9	ENOG411DVN9	0.00366666666667	copper-transporting ATPase	NA
ENOG411DWJ1	ENOG411E2RT	0.00366666666667	UDP-glucoronosyl and UDP-glucosyl transferase	phosphoribosyltransferase
ENOG411DPQA	ENOG411DUP5	0.00366666666667	Beta-adaptin-like protein	Inherit from NOG: s-layer protein
ENOG411DRV5	ENOG411DWEY	0.00366666666667	WRKY transcription factor	atp synthase
ENOG411DQKK	ENOG411DSTD	0.00366666666667	acyl-coenzyme A thioesterase 8-like	bifunctional methylthioribulose-1-phosphate dehydratase enolase-phosphatase
ENOG411DW8Y	ENOG411EMMZ	0.00366666666667	CpeT/CpcT family (DUF1001)	Biotin carboxylase
ENOG411DPWA	ENOG411DQEP	0.00366666666667	leucine-rich repeat receptor-like serine threonine-protein kinase	cytochrome P450
ENOG411DSQU	ENOG411DVNA	0.00366666666667	Acyltransferase	Component of the eukaryotic translation initiation factor 3 (eIF-3) complex which is involved in protein synthesis and together with other initiation factors stimulates binding of mRNA and methionyl-tRNAi to the 40S ribosome (By similarity)
ENOG411DYBU	ENOG411DZNE	0.00366666666667	2Fe-2S ferredoxin-like	Proteasome
ENOG411DX46	ENOG411DYEV	0.00366666666667	Protein of unknown function (DUF502)	Der1-like family
ENOG411DU8D	ENOG411DUX7	0.00366666666667	Ion channel	Neutral alpha-glucosidase
ENOG411DT26	ENOG411DUZC	0.00366666666667	pfkB family carbohydrate kinase	urease accessory protein
ENOG411DS5M	ENOG411DT68	0.00366666666667	kinase family	bromodomain protein
ENOG411DR4E	ENOG411DSSP	0.00366666666667	Exo70 exocyst complex subunit	DNA repair helicase
ENOG411DT9K	ENOG411DYNC	0.00366666666667	transporter	E3 ubiquitin-protein ligase
ENOG411DX8D	ENOG411DYPY	0.00366666666667	integral membrane single C2 domain protein	exocyst complex component
ENOG411DVWS	ENOG411DXKX	0.00366666666667	lung seven transmembrane	gpi-anchored protein
ENOG411DR58	ENOG411DSYE	0.00366666666667	Conserved oligomeric Golgi complex subunit	ABC transporter B family member
ENOG411DQAG	ENOG411DR77	0.00366666666667	golgin candidate	Sulfite exporter TauE/SafE
ENOG411DR58	ENOG411DT3F	0.00366666666667	Conserved oligomeric Golgi complex subunit	fat-soluble vitamin metabolic process
ENOG411DXM6	ENOG411DXR9	0.00366666666667	cop9 signalosome complex subunit	ATPase 10 plasma
ENOG411DXFB	ENOG411E426	0.00366666666667	NA	CS domain
ENOG411DW9J	ENOG411DWG6	0.00366666666667	hydrolase alpha beta fold family protein	SPX domain-containing membrane protein
ENOG411DQDC	ENOG411DWVK	0.00366666666667	Disease resistance protein	helicase
ENOG411DTQY	ENOG411DU3I	0.00366666666667	ABC transporter C family member	Plastidic ATP
ENOG411DRIZ	ENOG411DU03	0.00366666666667	chaperone protein	mannose-1-phosphate guanyltransferase
ENOG411DRE1	ENOG411DVWH	0.00366666666667	hydrolase alpha beta fold family protein	NA
ENOG411DVH4	ENOG411EKBE	0.00366666666667	NA	PI-PLC X domain-containing protein
ENOG411E4HB	ENOG411E5N7	0.00366666666667	Rickettsia 17 kDa surface antigen family protein	Ribosomal protein S21
ENOG411DQQA	ENOG411DRH7	0.00366666666667	(nad(h) kinase	origin recognition complex subunit
ENOG411DT2D	ENOG411DVQW	0.00366666666667	Catalyzes two activities which are involved in the cyclic version of arginine biosynthesis the synthesis of acetylglutamate from glutamate and acetyl-CoA and of ornithine by transacetylation between acetylornithine and glutamate (By similarity)	NA
ENOG411DQ52	ENOG411DRB1	0.00366666666667	Fructose-16-bisphosphatase	Cyclin-dependent kinase
ENOG411DQW2	ENOG411E2MK	0.00366666666667	Glucose and ribitol	Trafficking protein particle complex subunit
ENOG411DTBM	ENOG411E13R	0.00366666666667	F-box kelch-repeat protein	Pentatricopeptide repeat-containing protein
ENOG411DQ08	ENOG411E5R6	0.00366666666667	SWI SNF-related matrix-associated actin-dependent regulator of chromatin subfamily A-like protein	NA
ENOG411DPZU	ENOG411DVHU	0.00366666666667	dnaJ homolog subfamily C member	Nodulin-like
ENOG411DR05	ENOG411DUFI	0.00366666666667	Kelch domain-containing protein	protein ethylene insensitive
ENOG411DUVZ	ENOG411DXRJ	0.00366666666667	synthetase	Protein of unknown function (DUF1446)
ENOG411DRJ0	ENOG411DSZR	0.00366666666667	Involved in chlorophyll biosynthesis. Catalyzes the insertion of magnesium ion into protoporphyrin IX to yield Mg- protoporphyrin IX. The	Transcription factor Pur-alpha
ENOG411DPU0	ENOG411DV9V	0.00366666666667	Uridylate	Protein of unknown function (DUF1296)
ENOG411DV91	ENOG411DWPS	0.00366666666667	NADH dehydrogenase (ubiquinone) flavoprotein 2	BEL1-like homeodomain protein
ENOG411DRPR	ENOG411DWX9	0.00366666666667	Cyclase family	Protein mrp homolog
ENOG411DVRX	ENOG411EK1A	0.00366666666667	YT521-B-like family domain containing protein expressed	PUB domain
ENOG411DRIK	ENOG411EMIH	0.00366666666667	spermidine synthase	PHD
ENOG411DSNR	ENOG411E3XM	0.00366666666667	polygalacturonase	NADH dehydrogenase (ubiquinone) 1 beta subcomplex
ENOG411DR8N	ENOG411DSQN	0.00366666666667	E3 ubiquitin-protein ligase	PPR repeat
ENOG411DVNH	ENOG411E5WS	0.00366666666667	sphingosine-1-phosphate	Cytochrome b-c1 complex subunit
ENOG411DQ32	ENOG411DS3Q	0.00366666666667	Inherit from COG: nitroreductase	Acetyltransferase (GNAT) family
ENOG411DTQV	ENOG411DX1G	0.00366666666667	( )-neomenthol dehydrogenase-like	Associates with the EF-Tu.GDP complex and induces the exchange of GDP to GTP. It remains bound to the aminoacyl-tRNA.EF- Tu.GTP complex up to the GTP hydrolysis stage on the ribosome (By similarity)
ENOG411DW6R	ENOG411EM0F	0.00366666666667	Flavin containing amine oxidoreductase	Enoyl- acyl-carrier-protein reductase
ENOG411DYC6	ENOG411E0V7	0.00366666666667	2 iron 2 sulfur cluster binding	Pterin-4-alpha-carbinolamine
ENOG411DQ6V	ENOG411DXDT	0.00366666666667	cytokinin-O-glucosyltransferase 3	glucose-6-phosphate isomerase
ENOG411DX01	ENOG411E3AJ	0.00366666666667	Peptidase family M28	translocon-associated protein
ENOG411DRQ6	ENOG411DYHW	0.00366666666667	ethanolamine kinase	Cysteinyl-tRNA
ENOG411DSM3	ENOG411DUXV	0.00366666666667	ATP synthase 24 kDa subunit	Dephospho-CoA kinase
ENOG411DR0Q	ENOG411DYE7	0.00366666666667	thymidine kinase	U3 small nucleolar RNA-associated protein 6
ENOG411DS1I	ENOG411E2JA	0.00366666666667	hydrolase	Protein of unknown function (DUF2488)
ENOG411DQE7	ENOG411DX8U	0.00366666666667	glycosyl hydrolase family 10 protein	xaa-Pro aminopeptidase
ENOG411DRWH	ENOG411DWYE	0.00366666666667	Transporter	microtubule-associated protein
ENOG411DRUE	ENOG411DTCQ	0.00366666666667	Quinone oxidoreductase-like protein At1g23740	UDP-Glycosyltransferase
ENOG411DXRT	ENOG411E612	0.00366666666667	Inositol-tetrakisphosphate 1-kinase	40S ribosomal protein S21
ENOG411DRDH	ENOG411DRHW	0.00366666666667	nicotinate-nucleotide pyrophosphorylase carboxylating	Fumarylacetoacetate hydrolase domain-containing protein
ENOG411DR1Y	ENOG411DTXG	0.00366666666667	E3 ubiquitin-protein ligase	NA
ENOG411DQ6R	ENOG411EC8I	0.00366666666667	arginine N-methyltransferase	Isocitrate dehydrogenase NADP
ENOG411DR4A	ENOG411EM2Y	0.00366666666667	cobra-like protein	Glycine-rich RNA-binding protein 2
ENOG411DQSM	ENOG411DXSN	0.00366666666667	zinc transporter	NA
ENOG411DQ8U	ENOG411DXHP	0.00366666666667	Ctc-interacting domain	Peptidyl-prolyl cis-trans isomerase
ENOG411DVPR	ENOG411EKP8	0.00366666666667	CRAL/TRIO N-terminal domain	phosphoribosylformylglycinamidine cyclo-ligase
ENOG411DRW3	ENOG411DTI3	0.00366666666667	expressed protein	Nuclear cap-binding protein subunit
ENOG411DTNI	ENOG411DVFV	0.00366666666667	exocyst complex component	C2 domain-containing protein
ENOG411DRTB	ENOG411DW4R	0.00366666666667	fasciclin-like arabinogalactan protein	epimerase family protein slr1223-like
ENOG411DXFE	ENOG411DXPT	0.00366666666667	NA	abscisic acid receptor
ENOG411DRNI	ENOG411E0H8	0.00366666666667	NA	Plant protein of unknown function (DUF946)
ENOG411DS1I	ENOG411E3JG	0.00366666666667	hydrolase	centromere protein V-like
ENOG411DU3V	ENOG411DVKB	0.00366666666667	Nitrate transporter	4-phosphopantetheinyl transferase
ENOG411DT89	ENOG411DVER	0.00366666666667	protein transport protein Sec24-like	cytochrome P450
ENOG411DWAG	ENOG411E07Y	0.00366666666667	1-acyl-sn-glycerol-3-phosphate acyltransferase	cation-chloride co-transporter
ENOG411DSI9	ENOG411DUQR	0.00366666666667	Regulatory subunit of the condensin complex a complex required for conversion of interphase chromatin into mitotic-like condense chromosomes. The condensin complex probably introduces positive supercoils into relaxed DNA in the presence of type I topoisomerases and converts nicked DNA into positive knotted forms in the presence of type II topoisomerases (By similarity)	VHS and GAT domain containing protein expressed
ENOG411DQ9N	ENOG411E3Z1	0.00366666666667	cysteine proteinase	Clp amino terminal domain
ENOG411DRRS	ENOG411DZ4R	0.00366666666667	E3 ubiquitin-protein ligase	ABC1 family
ENOG411E0GG	ENOG411E3QM	0.00366666666667	acyl coa ligase acetate-coa synthetase-like protein	basic helix-loop-helix (bHLH) family protein
ENOG411DQ3F	ENOG411DQM7	0.00366666666667	Inherit from COG: nitrite reductase (nad(p)h) small subunit	Phosphoglycerate mutase
ENOG411DUP9	ENOG411DVE8	0.00366666666667	NADH dehydrogenase subunit 9	Pfam:DUF231
ENOG411DS1M	ENOG411DWSC	0.00366666666667	RNA recognition motif	NA
ENOG411DPWN	ENOG411E53V	0.00366666666667	ethylene-insensitive protein	NA
ENOG411DR57	ENOG411DWGM	0.00366666666667	serine threonine-protein kinase HT1-like	Oligomeric golgi complex
ENOG411DU3X	ENOG411E4GQ	0.00366666666667	4-hydroxy-3-methylbut-2-enyl diphosphate	EF hand family protein
ENOG411DQQA	ENOG411DT8I	0.00366666666667	(nad(h) kinase	RabGAP TBC domain-containing protein
ENOG411E0GH	ENOG411E2XH	0.00366666666667	SPT2	ribosomal protein
ENOG411DW2X	ENOG411DWM0	0.00366666666667	DEAD-box ATP-dependent RNA helicase ISE2	xylose isomerase
ENOG411DT0S	ENOG411DTE1	0.00366666666667	isomerase	Protein kinase domain containing protein expressed
ENOG411DPUQ	ENOG411DYJQ	0.00366666666667	Diacylglycerol kinase	Phosphomevalonate
ENOG411DT5Y	ENOG411DYMA	0.00366666666667	UPF0160 protein MYG1	ubiquitin-conjugating enzyme
ENOG411DQSN	ENOG411DYHA	0.00366666666667	U-box domain-containing protein	serine threonine-protein kinase
ENOG411DQF7	ENOG411DS64	0.00366666666667	integral membrane single C2 domain protein	transmembrane protein 115-like
ENOG411DTE8	ENOG411DUAF	0.00366666666667	electron transfer flavoprotein	Inherit from NOG: Alpha beta hydrolase
ENOG411DWAG	ENOG411DWTQ	0.00366666666667	1-acyl-sn-glycerol-3-phosphate acyltransferase	Inherit from KOG: spastic paraplegia 11 (autosomal recessive)
ENOG411E58N	ENOG411EKJQ	0.00366666666667	U6 snRNA-associated Sm-like protein	exhibits glutathione-dependent thiol transferase and dehydroascorbate (DHA) reductase activities. Key component of the ascorbate recycling system. Involved in the redox homeostasis especially in scavenging of ROS under oxidative stresses
ENOG411DU0P	ENOG411E0M0	0.00366666666667	One of the primary rRNA binding proteins it binds directly to 16S rRNA where it nucleates assembly of the body of the 30S subunit (By similarity)	NA
ENOG411DUUK	ENOG411DXGQ	0.00366666666667	domain-containing protein	NOL1 NOP2 sun family protein
ENOG411DTNS	ENOG411DZ7Y	0.00366666666667	Domain of unknown function (DUF3598)	2-hydroxyacyl-CoA
ENOG411DWNG	ENOG411EKRY	0.00366666666667	PITH domain	Inositol polyphosphate kinase
ENOG411DU7Q	ENOG411DVEJ	0.00366666666667	PB1	O-acyltransferase (WSD1-like)
ENOG411DUS0	ENOG411DYP9	0.00366666666667	DNA polymerase	Pentatricopeptide repeat-containing protein
ENOG411DU87	ENOG411EK3X	0.00366666666667	Serine threonine-protein kinase	Calcineurin-like phosphoesterase
ENOG411DT26	ENOG411DWC5	0.00366666666667	pfkB family carbohydrate kinase	Zinc phosphodiesterase ELAC protein
ENOG411DR7P	ENOG411DX61	0.00366666666667	Glutamate-rich wd repeat-containing protein	DUF630 DUF632 domains containing protein
ENOG411DSD3	ENOG411DZH4	0.00366666666667	Inherit from KOG: alpha-galactosidase	Transaldolase
ENOG411DTUC	ENOG411E1JW	0.00366666666667	Retrotransposon protein	NA
ENOG411DQ52	ENOG411DUQN	0.00366666666667	Fructose-16-bisphosphatase	Isoflavone reductase
ENOG411DRUY	ENOG411EKZT	0.00366666666667	)-oxidoreductase	snf1-related protein kinase regulatory subunit
ENOG411DQ70	ENOG411DZDF	0.00366666666667	ubiquitin carboxyl-terminal hydrolase	Initiator tRNA phosphoribosyl transferase
ENOG411DYDP	ENOG411DZXH	0.00366666666667	LRR receptor-like serine threonine-protein kinase	Inherit from euNOG: expressed protein
ENOG411DQ01	ENOG411EMMD	0.00366666666667	NA	zinc finger CCCH domain-containing protein
ENOG411DQFQ	ENOG411E440	0.00366666666667	ubiquitin carboxyl-terminal hydrolase	Ferredoxin
ENOG411DYPB	ENOG411EKSJ	0.00366666666667	Pentatricopeptide repeat-containing protein	dethiobiotin synthase activity
ENOG411DVFM	ENOG411E0J7	0.00366666666667	Exostosin family	vacuolar-sorting receptor
ENOG411DV2G	ENOG411DVCB	0.00366666666667	Phosphoglucomutase	Palmitoyl-protein thioesterase
ENOG411DVH6	ENOG411E1UF	0.00366666666667	lipocalin	beta-glucosidase
ENOG411DTJ9	ENOG411DZRZ	0.00366666666667	dynamin-like protein C-like	Apoptosis-inducing factor homolog
ENOG411E1II	ENOG411E2K3	0.00366666666667	3-n-debenzoyl-2-deoxytaxol n-benzoyltransferase	actin-depolymerizing factor
ENOG411DQ1M	ENOG411DQQA	0.00366666666667	phytanoyl-CoA dioxygenase	(nad(h) kinase
ENOG411DSS0	ENOG411DYMQ	0.00366666666667	Shaggy-related protein kinase	Alkylated DNA repair protein alkB homolog
ENOG411DWDS	ENOG411DXYF	0.00366666666667	Pumilio	Trafficking protein particle complex subunit
ENOG411DXY9	ENOG411DYB1	0.00366666666667	zinc finger	S-acyltransferase
ENOG411DTJJ	ENOG411DTV0	0.00366666666667	CCR4-NOT transcription complex subunit	monooxygenase
ENOG411DRTW	ENOG411DVS8	0.00366666666667	Nuclear pore complex protein	UFM1-specific
ENOG411DURZ	ENOG411DWEE	0.00366666666667	Malate dehydrogenase	3-hexulose-6-phosphate isomerase-like
ENOG411DV0H	ENOG411DY5Q	0.00366666666667	Pfam:PGAM	Eukaryotic aspartyl protease
ENOG411DRD0	ENOG411DXKM	0.00366666666667	Methyltransferase	Histone-lysine n-methyltransferase
ENOG411DQHX	ENOG411DXMM	0.00366666666667	CAS/CSE protein C-terminus	Domain found in Dishevelled Egl-10 and Pleckstrin (DEP)
ENOG411DXF9	ENOG411DYXS	0.00366666666667	Pentatricopeptide repeat-containing protein	prohibitin 2
ENOG411DQJJ	ENOG411E1KZ	0.00366666666667	Adenylosuccinate lyase	NA
ENOG411DQDC	ENOG411DTE5	0.00366666666667	Disease resistance protein	chitinase
ENOG411DQVZ	ENOG411E1AT	0.00366666666667	Glycosyl hydrolase family 3 N terminal domain	Nicotinamide mononucleotide adenylyltransferase
ENOG411E0GG	ENOG411E4X2	0.00366666666667	acyl coa ligase acetate-coa synthetase-like protein	SnRNP core Sm protein Sm-X5-like protein
ENOG411DQ6V	ENOG411DRBH	0.00366666666667	cytokinin-O-glucosyltransferase 3	2-isopropylmalate synthase
ENOG411DRE0	ENOG411DVGK	0.00366666666667	pentatricopeptide repeat-containing protein At5g57250	prostaglandin E synthase 2-like
ENOG411DR8J	ENOG411DVYP	0.00366666666667	Serine incorporator	syntaxin
ENOG411DS5M	ENOG411DSYJ	0.00366666666667	kinase family	Nuclear pore complex protein
ENOG411DR4E	ENOG411DX33	0.00366666666667	Exo70 exocyst complex subunit	NA
ENOG411DSNT	ENOG411DZNK	0.00366666666667	GDP-Mannose transporter	anaphase-promoting complex subunit
ENOG411DWJQ	ENOG411DZZX	0.00366666666667	anthranilate	ATP-dependent helicase
ENOG411DUV7	ENOG411DWXD	0.00366666666667	Methylates caffeoyl-CoA to feruloyl-CoA and 5- hydroxyferuloyl-CoA to sinapoyl-CoA. Plays a role in the synthesis of feruloylated polysaccharides. Involved in the reinforcement of the plant cell wall. Also involved in the responding to wounding or pathogen challenge by the increased formation of cell wall- bound ferulic acid polymers	LYAR-type C2HC zinc finger
ENOG411DYC6	ENOG411DYME	0.00366666666667	2 iron 2 sulfur cluster binding	Armadillo repeat-containing kinesin-like protein
ENOG411DPVY	ENOG411E61D	0.00366666666667	Ubiquinone biosynthesis protein	Acts as a sulfur carrier required for molybdopterin biosynthesis. Component of the molybdopterin synthase complex that catalyzes the conversion of precursor Z into molybdopterin by mediating the incorporation of 2 sulfur atoms into precursor Z to generate a dithiolene group. In the complex serves as sulfur donor by being thiocarboxylated (-COSH) at its C-terminus by MOCS3. After interaction with MOCS2B the sulfur is then transferred to precursor Z to form molybdopterin (By similarity)
ENOG411DXF9	ENOG411EKRS	0.00366666666667	Pentatricopeptide repeat-containing protein	Uncharacterized conserved protein (DUF2358)
ENOG411DR0W	ENOG411DREM	0.00366666666667	Histidine kinase	glycosyl transferase family 17 protein
ENOG411DQSR	ENOG411DUCD	0.00366666666667	C2 domain of PTEN tumour-suppressor protein	U-box domain-containing protein
ENOG411DQ74	ENOG411E0HM	0.00366666666667	DUF246 domain-containing protein	KISc
ENOG411DQ0Z	ENOG411DX6T	0.00366666666667	growth regulator related protein	Argonaute
ENOG411DXP9	ENOG411EKB4	0.00366666666667	ribosomal protein l9	NA
ENOG411DS64	ENOG411E3CC	0.00366666666667	transmembrane protein 115-like	Tim17/Tim22/Tim23/Pmp24 family
ENOG411DQUD	ENOG411DSJI	0.00366666666667	glycoside hydrolase family 28 protein	Cis-zeatin O-glucosyltransferase
ENOG411DS64	ENOG411E3NQ	0.00366666666667	transmembrane protein 115-like	histone h2a
ENOG411DRIP	ENOG411EKHM	0.00366666666667	RNA polymerase sigma factor	ribosomal protein l18
ENOG411DQSN	ENOG411DT9K	0.00366666666667	U-box domain-containing protein	transporter
ENOG411DRS1	ENOG411DSSJ	0.00366666666667	DNA-directed RNA polymerase	synthase
ENOG411DQZY	ENOG411DUWK	0.00366666666667	Allows the formation of correctly charged Gln-tRNA(Gln) through the transamidation of misacylated Glu-tRNA(Gln) in chloroplasts and mitochondria. The reaction takes place in the presence of glutamine and ATP through an activated gamma-phospho- Glu-tRNA(Gln) (By similarity)	mannosylglycoprotein endo-beta-mannosidase-like
ENOG411DYBU	ENOG411EDNY	0.00366666666667	2Fe-2S ferredoxin-like	PP2Ac
ENOG411DQER	ENOG411DW34	0.00366666666667	Cinnamyl alcohol dehydrogenase	ubiquitin conjugation factor
ENOG411DU8B	ENOG411DXYG	0.00366666666667	serine threonine-protein kinase At5g01020-like	Argonaute
ENOG411DTJ7	ENOG411DV6Z	0.00366666666667	chaperone protein	magnesium transporter NIPA2-like
ENOG411DURZ	ENOG411DW1U	0.00366666666667	Malate dehydrogenase	Bifunctional protein
ENOG411DQ2G	ENOG411DVEA	0.00366666666667	Vesicle-fusing	sugar transport protein
ENOG411DQU3	ENOG411DUMR	0.00366666666667	La domain	PAP-specific phosphatase HAL2-like
ENOG411DRDE	ENOG411DWQ7	0.00366666666667	Tonneau 1b	protein EXECUTER 1 chloroplastic-like
ENOG411DQCF	ENOG411DQKE	0.00366666666667	Tropinone reductase	Reduces hydrogen peroxide and alkyl hydroperoxides with reducing equivalents provided through the thioredoxin or glutaredoxin system. May be involved in intracellular redox signaling
ENOG411DSTV	ENOG411DUC3	0.00366666666667	Putative death-receptor fusion protein (DUF2428)	Calcyclin-binding protein
ENOG411DQPA	ENOG411DSD8	0.00366666666667	U-box domain-containing protein	pectinesterase
ENOG411DR4E	ENOG411E3BM	0.00366666666667	Exo70 exocyst complex subunit	homeobox protein
ENOG411DQDM	ENOG411DVZD	0.00366666666667	Kinetochore protein	NA
ENOG411DS2N	ENOG411DSIN	0.00366666666667	chloroplast lumen common family protein	Adds a myristoyl group to the N-terminal glycine residue of certain cellular proteins (By similarity)
ENOG411DT28	ENOG411EBW0	0.00366666666667	Glutamate synthase	PIPKc
ENOG411DQTY	ENOG411DYKY	0.00366666666667	F-actin-capping protein subunit	Glutaredoxin
ENOG411DT29	ENOG411DX1S	0.00366666666667	phosphoserine phosphatase	Protoporphyrinogen oxidase
ENOG411DQER	ENOG411DUDB	0.00366666666667	Cinnamyl alcohol dehydrogenase	PP2A regulatory subunit
ENOG411DRV0	ENOG411EMHQ	0.00366666666667	Dehydrogenase	U-box domain-containing protein 4-like
ENOG411DQ64	ENOG411DYJS	0.00366666666667	response regulator	beta-glucan catabolic process
ENOG411DU0A	ENOG411E2RS	0.00366666666667	Malate dehydrogenase	Ankyrin repeat
ENOG411DRJD	ENOG411DSMJ	0.00366666666667	LRR repeats and ubiquitin-like domain-containing protein	Long chain acyl-CoA synthetase
ENOG411DUEX	ENOG411DWM8	0.00366666666667	import inner membrane translocase subunit	Major facilitator superfamily domain-containing protein
ENOG411DS2S	ENOG411DWMM	0.00366666666667	Nuclear cap-binding protein subunit	DCD
ENOG411DXTE	ENOG411DYVV	0.00366666666667	RanBP1 domain	Phosphorylates low-molecular-mass and protein-bound erythrulosamines and ribulosamines but not fructosamines or psicosamines on the third carbon of the sugar moiety. Protein- bound erythrulosamine 3-phosphates and ribulosamine 3-phosphates are unstable and decompose under physiological conditions
ENOG411DVWZ	ENOG411DXB2	0.00366666666667	Catalyzes the S-methylmethionine (SMM) biosynthesis from adenosyl-L-homocysteine (AdoMet) and methionine. SMM biosynthesis (by MMT1) and degradation (by HMT-1 HMT-2 and HMT-3) constitute the SMM cycle in plants which is probably required to achieve short term control of AdoMet level. Also able to catalyze the selenium-methylmethionine (SeMM) from AdoMet and selenium- methionine (SeMet). May play a role in phoem sulfur transport	FAD binding domain
ENOG411DQ8S	ENOG411DSD9	0.00366666666667	Metal transporter	Diacylglycerol kinase
ENOG411DQGV	ENOG411DY7Z	0.00366666666667	outer membrane protein porin	inactive receptor kinase
ENOG411DURR	ENOG411E0PN	0.00366666666667	HD domain-containing protein	Carboxylesterase family
ENOG411DT5V	ENOG411DVYM	0.00366666666667	Proliferation-associated protein	CBS domain-containing protein
ENOG411DVXN	ENOG411E4SP	0.00366666666667	Histidyl-tRNA	U6 snRNA-associated Sm-like protein
ENOG411DPVY	ENOG411DTV4	0.00366666666667	Ubiquinone biosynthesis protein	Lecithin-cholesterol acyltransferase-like
ENOG411DQR0	ENOG411E5EK	0.00366666666667	Putative adipose-regulatory protein (Seipin)	Glutaredoxin
ENOG411DQ64	ENOG411DS3K	0.00366666666667	response regulator	shikimate quinate
ENOG411DTS1	ENOG411EKJE	0.00366666666667	NA	calcium channel
ENOG411DVAI	ENOG411DXNM	0.00366666666667	Inherit from euNOG: NAD dependent epimerase dehydratase family protein	heterogeneous nuclear ribonucleoprotein
ENOG411DRWY	ENOG411DUH6	0.00366666666667	Protein of unknown function (DUF3353)	calmodulin-binding transcription activator
ENOG411DS6P	ENOG411EMP7	0.00366666666667	NADH dehydrogenase	RNA recognition motif. (a.k.a. RRM RBD or RNP domain)
ENOG411DT7B	ENOG411DTHA	0.00366666666667	Peptidyl-prolyl cis-trans isomerase	NA
ENOG411DPQK	ENOG411DSQS	0.00366666666667	ureide permease	WD40
ENOG411DPX3	ENOG411DY53	0.00366666666667	strictosidine synthase	cop9 signalosome complex subunit
ENOG411DRV0	ENOG411DXKX	0.00366666666667	Dehydrogenase	gpi-anchored protein
ENOG411DW0E	ENOG411DYCR	0.00366666666667	Protein of unknown function (DUF775)	KR domain
ENOG411DRP6	ENOG411DVEG	0.00366666666667	haloacid dehalogenase-like hydrolase family protein	66 kDa stress
ENOG411DUMT	ENOG411DVWS	0.00366666666667	Pfam:DUF231	lung seven transmembrane
ENOG411DYAG	ENOG411E3H0	0.00366666666667	GYF domain-containing protein	Polyketide cyclase / dehydrase and lipid transport
ENOG411DPUE	ENOG411DVQ0	0.00366666666667	NmrA-like family	Eukaryotic aspartyl protease
ENOG411DTNR	ENOG411DXWP	0.00366666666667	phosphatidylinositol 4-kinase type 2-beta	resistance protein
ENOG411E2KY	ENOG411E6CD	0.00366666666667	Late embryogenesis abundant protein	NA
ENOG411DPV8	ENOG411E3JN	0.00366666666667	The proteasome is a multicatalytic proteinase complex which is characterized by its ability to cleave peptides with Arg Phe Tyr Leu and Glu adjacent to the leaving group at neutral or slightly basic pH. The proteasome has an ATP-dependent proteolytic activity	60S ribosomal protein
ENOG411DTHU	ENOG411E2X4	0.00366666666667	Chloroplast unusual positioning	Repressor protein
ENOG411DRNE	ENOG411EM51	0.00366666666667	auxin-induced protein	Ethylene receptor
ENOG411DQ22	ENOG411DR96	0.00366666666667	Lipin family	Trafficking protein particle complex subunit
ENOG411DYAG	ENOG411E17R	0.00366666666667	GYF domain-containing protein	NA
ENOG411DTQC	ENOG411DYRS	0.00366666666667	Pentatricopeptide repeat-containing protein	Gpi-anchor
ENOG411DV3J	ENOG411E4TK	0.00366666666667	leucine carboxyl methyltransferase	domain-containing protein
ENOG411DUP5	ENOG411DWNP	0.00366666666667	Inherit from NOG: s-layer protein	Vesicle transport V-snare
ENOG411DY0Y	ENOG411E2QU	0.00366666666667	Reticulon	peptidyl-tRNA hydrolase
ENOG411DXDW	ENOG411E075	0.00366666666667	Serine threonine-protein kinase	Prolyl oligopeptidase family
ENOG411DREI	ENOG411DW1G	0.00366666666667	nuclease	syntaxin of plants
ENOG411DQQE	ENOG411DTKE	0.00366666666667	Domain of unknown function (DUF3475)	regulator of nonsense transcripts
ENOG411DPQN	ENOG411DSD1	0.00366666666667	transfer protein	Protein of unknown function DUF547
ENOG411DRPK	ENOG411DT5C	0.00366666666667	Uroporphyrinogen decarboxylase	Domain of unknown function (DUF383)
ENOG411DR0J	ENOG411DYTG	0.00366666666667	may have effects in promoting growth and development. May function in membrane trafficking and in fusion of vesicles with plasma membrane	Exostosin family
ENOG411DQ22	ENOG411DS8R	0.00366666666667	Lipin family	Pseudouridine synthase
ENOG411DRJD	ENOG411E01U	0.00366666666667	LRR repeats and ubiquitin-like domain-containing protein	Signal-recognition-particle assembly has a crucial role in targeting secretory proteins to the rough endoplasmic reticulum membrane (By similarity)
ENOG411DQ7M	ENOG411DXNG	0.00366666666667	vacuolar protein sorting-associated protein 2 homolog	Elongation factor
ENOG411DSV2	ENOG411E0B7	0.00366666666667	methylcrotonoyl-CoA carboxylase subunit alpha	ketose-bisphosphate aldolase
ENOG411DRRM	ENOG411DZU4	0.00366666666667	WD repeat domain phosphoinositide-interacting protein	subtilisin-like
ENOG411DQGV	ENOG411DYQJ	0.00366666666667	outer membrane protein porin	Nucleolar proteinNop52 containing protein
ENOG411DR4Z	ENOG411DU2J	0.00366666666667	phosphatase 2C	anthranilate synthase
ENOG411DUEX	ENOG411DYZH	0.00366666666667	import inner membrane translocase subunit	Glycosyl transferase family 8
ENOG411DZBI	ENOG411E08A	0.00366666666667	glycosyltransferase	calcium-transporting ATPase 9 plasma membrane-type-like
ENOG411DPPE	ENOG411DT5X	0.00366666666667	Inherit from KOG: Set and mynd domain containing	Ribosomal RNA large subunit methyltransferase
ENOG411DRIE	ENOG411E1DV	0.00366666666667	Transformation transcription domain-associated protein	vesicle transport protein
ENOG411DUC3	ENOG411DUVR	0.00366666666667	Calcyclin-binding protein	Clathrin assembly protein
ENOG411DYAE	ENOG411E2AQ	0.00366666666667	zinc finger CCCH domain-containing protein	Pfam:DUF149
ENOG411DS0Z	ENOG411DU8D	0.00366666666667	Integral membrane Yip1 family protein	Ion channel
ENOG411DQE7	ENOG411DT1E	0.00366666666667	glycosyl hydrolase family 10 protein	Arginyl-tRNA synthetase
ENOG411E07Y	ENOG411E3ZI	0.00366666666667	cation-chloride co-transporter	YGGT family
ENOG411E395	ENOG411EMEQ	0.00366666666667	iron-sulfur cluster co-chaperone protein HscB	NA
ENOG411E0AF	ENOG411E630	0.00366666666667	Aldehyde dehydrogenase	Cytochrome c oxidase subunit
ENOG411DRHA	ENOG411DZA7	0.00366666666667	phosphatase 2C	Plastidic glucose transporter
ENOG411DT8C	ENOG411E0DR	0.00366666666667	Heat Shock Protein	14-3-3-like protein
ENOG411DQGV	ENOG411DYTS	0.00366666666667	outer membrane protein porin	Nucleoporin protein Ndc1-Nup
ENOG411DUMT	ENOG411DUVR	0.00366666666667	Pfam:DUF231	Clathrin assembly protein
ENOG411DSKW	ENOG411DUB4	0.00366666666667	BURP domain-containing protein	Transcription factor
ENOG411DSKW	ENOG411DTYF	0.00366666666667	BURP domain-containing protein	gtp-binding protein
ENOG411DSDH	ENOG411DVH4	0.00366666666667	ATP-dependent zinc metalloprotease FTSH	NA
ENOG411DR96	ENOG411DWNP	0.00366666666667	Trafficking protein particle complex subunit	Vesicle transport V-snare
ENOG411DT94	ENOG411E2XB	0.00366666666667	NA	ribosomal protein
ENOG411DTE8	ENOG411E8M1	0.00366666666667	electron transfer flavoprotein	Protein of unknown function (DUF1674)
ENOG411DPVW	ENOG411DS77	0.00366666666667	26S protease regulatory subunit 6B	NA
ENOG411DVHK	ENOG411DWS3	0.00366666666667	HRDC domain	kinase family
ENOG411DSVA	ENOG411EMGT	0.00366666666667	electron donor via FMN and iron-sulfur (Fe-S) centers to quinones in the respiratory and or the photosynthetic chain. The immediate electron acceptor for the enzyme in this species is believed to be plastoquinone. Couples the redox reaction to proton translocation and thus conserves the redox energy in a proton gradient (By similarity)	phospholipid-transporting ATPase
ENOG411DS0Z	ENOG411DV6Z	0.00366666666667	Integral membrane Yip1 family protein	magnesium transporter NIPA2-like
ENOG411DQ89	ENOG411DRWG	0.00366666666667	RNA polymerase II subunit A C-terminal domain phosphatase	flavoprotein
ENOG411DRIC	ENOG411DUF7	0.00366666666667	Pentatricopeptide repeat-containing protein	signal recognition particle 54 kDa protein
ENOG411DSA0	ENOG411DV78	0.00366666666667	tRNA binding	Zinc knuckle
ENOG411DRRC	ENOG411DRTT	0.00366666666667	Cinnamyl alcohol dehydrogenase	Protein of unknown function DUF604
ENOG411DR4Z	ENOG411DS0J	0.00366666666667	phosphatase 2C	RING-H2 finger protein
ENOG411DSEG	ENOG411E3EZ	0.00366666666667	novel plant snare	Photosystem II reaction center PSB28 protein
ENOG411DQ9E	ENOG411DTZD	0.00366666666667	NA	The glycine cleavage system catalyzes the degradation of glycine (By similarity)
ENOG411DTN0	ENOG411DZ6E	0.00366666666667	zinc finger CCCH domain-containing protein	phototropism protein
ENOG411DUB8	ENOG411DW50	0.00366666666667	3-oxoacyl- acyl-carrier-protein synthase	Inherit from KOG: Kinesin light chain
ENOG411DVPY	ENOG411DXBQ	0.00366666666667	L-lactate dehydrogenase	prefoldin subunit family protein
ENOG411DRJ6	ENOG411E5WS	0.00366666666667	Component of the eukaryotic translation initiation factor 3 (eIF-3) complex which is involved in protein synthesis and together with other initiation factors stimulates binding of mRNA and methionyl-tRNAi to the 40S ribosome (By similarity)	Cytochrome b-c1 complex subunit
ENOG411DSAQ	ENOG411E2KY	0.00366666666667	phosphate translocator	Late embryogenesis abundant protein
ENOG411DRDP	ENOG411E5DN	0.00366666666667	Ribosome maturation protein	Dabb
ENOG411DRXR	ENOG411EKSV	0.00366666666667	Tic22-like family	NA
ENOG411DS10	ENOG411DYTI	0.00366666666667	serine threonine-protein kinase	Inherit from KOG: ATPase class
ENOG411DV8N	ENOG411DYHW	0.00366666666667	GDSL esterase lipase	Cysteinyl-tRNA
ENOG411DTUU	ENOG411DZYW	0.00366666666667	Bifunctional nitrilase nitrile hydratase	Domain of unknown function DUF221
ENOG411DTJP	ENOG411DTUE	0.00366666666667	Glycosyl hydrolases family 31	Plant protein of unknown function (DUF639)
ENOG411DRJ9	ENOG411DRZ6	0.00366666666667	NA	Calreticulin
ENOG411DPRZ	ENOG411EKI8	0.00366666666667	Oxidoreductase family NAD-binding Rossmann fold	Calcineurin-like phosphoesterase
ENOG411DYCM	ENOG411DYZB	0.00366666666667	splicing factor 3A subunit	domain-containing protein
ENOG411DSYP	ENOG411EKB4	0.00366666666667	pre-mRNA-splicing factor SPF27 homolog	NA
ENOG411DV2Q	ENOG411E4VT	0.00366666666667	Ent-kaurene oxidase	Pfam:CT20
ENOG411DSEG	ENOG411DTI4	0.00366666666667	novel plant snare	Inherit from COG: Membrane-associated zinc metalloprotease
ENOG411DSHT	ENOG411DWAG	0.00366666666667	DnaJ homolog subfamily B member	1-acyl-sn-glycerol-3-phosphate acyltransferase
ENOG411DR07	ENOG411DS29	0.00366666666667	short chain dehydrogenase	UDP-N-acetylglucosamine
ENOG411DQW8	ENOG411E0EY	0.00366666666667	Vacuolar protein sorting-associated protein 53	outer envelope protein of 80
ENOG411DR95	ENOG411DRP4	0.00366666666667	NLI interacting factor-like phosphatase	NA
ENOG411DQDT	ENOG411EKXN	0.00366666666667	S-adenosylmethionine decarboxylase proenzyme	zinc protease pqqL-like
ENOG411DSTJ	ENOG411DXSB	0.00366666666667	Protein of unknown function (DUF1517)	Mechanosensitive ion channel
ENOG411DSQC	ENOG411DVEP	0.00366666666667	NA	ubiquitin-like modifier-activating enzyme
ENOG411DRW3	ENOG411DW2X	0.00366666666667	expressed protein	DEAD-box ATP-dependent RNA helicase ISE2
ENOG411DSZ7	ENOG411DWUF	0.00366666666667	inactive receptor kinase	LIMR family
ENOG411DV54	ENOG411DYHW	0.00366666666667	Cysteine proteinase inhibitor	Cysteinyl-tRNA
ENOG411DYRD	ENOG411E3YM	0.00366666666667	beta-Amyrin	transcription factor
ENOG411DT7B	ENOG411DT9B	0.00366666666667	Peptidyl-prolyl cis-trans isomerase	flavin-containing monooxygenase
ENOG411DUP5	ENOG411DYA2	0.00366666666667	Inherit from NOG: s-layer protein	altered inheritance rate of mitochondria protein 25-like
ENOG411DS2Q	ENOG411E2VQ	0.00366666666667	AMMECR1	UPF0098 protein
ENOG411DXV9	ENOG411DYW4	0.00366666666667	Pentatricopeptide repeat-containing protein	L-type lectin-domain containing receptor kinase
ENOG411DSEF	ENOG411E3RU	0.00366666666667	NA	Photosystem II
ENOG411DQ54	ENOG411EJQ1	0.00366666666667	tubulin folding cofactor B	Serine hydrolase (FSH1)
ENOG411DW7V	ENOG411DXSB	0.00366666666667	E3 ubiquitin-protein ligase	Mechanosensitive ion channel
ENOG411E40T	ENOG411E56W	0.00366666666667	Protein of unknown function (DUF952)	domain-containing protein
ENOG411DR5K	ENOG411DSZT	0.00366666666667	heat shock protein	F-box ankyrin repeat protein
ENOG411DWTH	ENOG411E5XN	0.00366666666667	serine threonine-protein kinase	Ubiquitin-like protein
ENOG411DTUZ	ENOG411E02C	0.00366666666667	Alpha-14-galacturonosyltransferase	Protein kinase domain containing protein expressed
ENOG411E03A	ENOG411ECI5	0.00366666666667	AAR2 protein	Adenylate kinase active site lid
ENOG411DRXR	ENOG411EMN8	0.00366666666667	Tic22-like family	Lactoylglutathione lyase
ENOG411DS96	ENOG411DYSX	0.00366666666667	AP-4 complex subunit	Mitochondrial ribosomal subunit protein
ENOG411DS9Z	ENOG411DV8T	0.00366666666667	UPF0496 protein	Zinc knuckle
ENOG411DS5R	ENOG411EM9Q	0.00366666666667	UPF0061 protein	Quinolinate synthetase A protein
ENOG411DSUJ	ENOG411DW4F	0.00366666666667	SRG1-like	E3 UFM1-protein ligase 1 homolog
ENOG411DV2Q	ENOG411E5BH	0.00366666666667	Ent-kaurene oxidase	Protein of unknown function (DUF1777)
ENOG411DS5S	ENOG411DU6T	0.00366666666667	transcription initiation factor	cytochrome P450
ENOG411DT6W	ENOG411DZ9C	0.00366666666667	Thioredoxin-like protein	isomerase
ENOG411DQQX	ENOG411DVZH	0.00366666666667	Inherit from KOG: sphingomyelin synthase	Inherit from KOG: HEAT repeat
ENOG411DPYW	ENOG411DWJI	0.00366666666667	transcription factor	Terminal
ENOG411DW40	ENOG411E2AF	0.00366666666667	pentatricopeptide	ATP synthase protein
ENOG411DUWK	ENOG411DWMN	0.00366666666667	mannosylglycoprotein endo-beta-mannosidase-like	NA
ENOG411DU02	ENOG411E3ZI	0.00366666666667	Cysteine-rich receptor-like protein kinase	YGGT family
ENOG411DPZA	ENOG411DQWI	0.00366666666667	thiamin pyrophosphokinase	RNA recognition motif. (a.k.a. RRM RBD or RNP domain)
ENOG411DUMT	ENOG411DYDP	0.00366666666667	Pfam:DUF231	LRR receptor-like serine threonine-protein kinase
ENOG411DXPU	ENOG411E768	0.00366666666667	glutamyl-tRNA(Gln) amidotransferase subunit	NA
ENOG411DTMZ	ENOG411EIZZ	0.00366666666667	U-box domain-containing protein	RNA recognition motif. (a.k.a. RRM RBD or RNP domain)
ENOG411DZ2W	ENOG411E0E3	0.00366666666667	NDH shuttles electrons from NAD(P)H plastoquinone via FMN and iron-sulfur (Fe-S) centers to quinones in the photosynthetic chain and possibly in a chloroplast respiratory chain. The immediate electron acceptor for the enzyme in this species is believed to be plastoquinone. Couples the redox reaction to proton translocation and thus conserves the redox energy in a proton gradient (By similarity)	Hydrolyzes glycerol-phospholipids at the terminal phosphodiesteric bond (By similarity)
ENOG411DTH1	ENOG411DY3C	0.00366666666667	gamma-glutamyl hydrolase	Thylakoid lumenal 29.8 kDa protein
ENOG411DRWY	ENOG411DUP5	0.00366666666667	Protein of unknown function (DUF3353)	Inherit from NOG: s-layer protein
ENOG411DU7E	ENOG411DWXE	0.00366666666667	ATP-dependent zinc metalloprotease	GDT1-like protein
ENOG411DT0P	ENOG411DZ1C	0.00366666666667	serine threonine protein kinase	peptidylprolyl
ENOG411DPSJ	ENOG411DV7C	0.00366666666667	glucan endo-1-3-beta-glucosidase	)-oxidoreductase
ENOG411DSKX	ENOG411DUQG	0.00366666666667	RAN guanine nucleotide release	Peptide-N4-(N-acetyl-beta-glucosaminyl)asparagine amidase
ENOG411DQNJ	ENOG411DS1A	0.00366666666667	phosphoglycerate	mannose-6-phosphate isomerase
ENOG411DWT8	ENOG411E1UA	0.00366666666667	Hydrolyzes glycerol-phospholipids at the terminal phosphodiesteric bond (By similarity)	NDH shuttles electrons from NAD(P)H plastoquinone via FMN and iron-sulfur (Fe-S) centers to quinones in the photosynthetic chain and possibly in a chloroplast respiratory chain. The immediate electron acceptor for the enzyme in this species is believed to be plastoquinone. Couples the redox reaction to proton translocation and thus conserves the redox energy in a proton gradient (By similarity)
ENOG411DRYK	ENOG411DTHP	0.00366666666667	respiratory burst oxidase	Na H antiporter
ENOG411DRM9	ENOG411DW2W	0.00366666666667	FAD binding domain	serine threonine-protein kinase STN8 chloroplastic-like
ENOG411DS6P	ENOG411DW6F	0.00366666666667	NADH dehydrogenase	l-Ala-D L-Glu epimerase-like
ENOG411DTJP	ENOG411DUKC	0.00366666666667	Glycosyl hydrolases family 31	Ammonium transporter
ENOG411DVAI	ENOG411DYBF	0.00366666666667	Inherit from euNOG: NAD dependent epimerase dehydratase family protein	Peptidase family M20/M25/M40
ENOG411DT97	ENOG411EKN8	0.00366666666667	Methyltransferase-like protein	SWI SNF-related matrix-associated actin-dependent regulator of chromatin subfamily A member 3-like
ENOG411DQR0	ENOG411E050	0.00366666666667	Putative adipose-regulatory protein (Seipin)	Protein fat-free homolog
ENOG411DVEG	ENOG411EKIA	0.00366666666667	66 kDa stress	serine threonine-protein phosphatase
ENOG411DQ77	ENOG411DVMR	0.00366666666667	STYKc	NA
ENOG411DR92	ENOG411E58N	0.00366666666667	xanthoxin	U6 snRNA-associated Sm-like protein
ENOG411DPXS	ENOG411E1ND	0.00366666666667	metal tolerance protein	non-green plastid inner envelope membrane protein
ENOG411DR92	ENOG411EKKU	0.00366666666667	xanthoxin	alpha/beta hydrolase fold
ENOG411DQFK	ENOG411DY8P	0.00366666666667	malonyl-CoA decarboxylase	nucleolar complex protein 2
ENOG411DR0W	ENOG411E06G	0.00366666666667	Histidine kinase	calmodulin-binding transcription activator
ENOG411DQP8	ENOG411DWUF	0.00366666666667	domain--containing protein	LIMR family
ENOG411DQUC	ENOG411DRD6	0.00366666666667	tRNA (adenine-N(1)-)-methyltransferase non-catalytic subunit	Autophagy protein 16 (ATG16)
ENOG411DU5G	ENOG411E643	0.00366666666667	Tetratricopeptide repeat protein	NA
ENOG411DSCB	ENOG411E4YR	0.00366666666667	receptor-like protein kinase	ribosomal protein
ENOG411DSAR	ENOG411E0TN	0.00366666666667	OST3 OST6 family protein	function DUF966 domain containing protein expressed
ENOG411DVCC	ENOG411DYS6	0.00366666666667	phosphate transporter	Inherit from KOG: MON2 homolog (S. cerevisiae)
ENOG411DVVJ	ENOG411DZQ7	0.00366666666667	alanine aminotransferase	Quinone oxidoreductase
ENOG411DRTM	ENOG411E1BD	0.00366666666667	Dehydrogenase	NA
ENOG411DPSK	ENOG411DSAT	0.00366666666667	receptor kinase	glycosyl transferase family 1 protein
ENOG411DRTB	ENOG411DT9N	0.00366666666667	fasciclin-like arabinogalactan protein	auxin-responsive protein
ENOG411DT29	ENOG411DTY5	0.00366666666667	phosphoserine phosphatase	peroxidase
ENOG411DQJ6	ENOG411DVPE	0.00366666666667	Complex I intermediate-associated protein 30 (CIA30)	trans-cinnamate
ENOG411DQXM	ENOG411DV1K	0.00366666666667	ras-related protein	NA
ENOG411DR3K	ENOG411DWJW	0.00366666666667	periodic tryptophan protein	GTP-binding protein
ENOG411DQ5P	ENOG411E4YK	0.00366666666667	monogalactosyldiacylglycerol synthase	Protein of unknown function (DUF1685)
ENOG411DUPI	ENOG411DYST	0.00366666666667	dynamin-related protein	NA
ENOG411DSDH	ENOG411DZEB	0.00366666666667	ATP-dependent zinc metalloprotease FTSH	NA
ENOG411DQ6G	ENOG411DWME	0.00366666666667	NA	Succinyl-CoA ligase
ENOG411DT5F	ENOG411DUPS	0.00366666666667	Beta-13-galactosyltransferase	Nuclear movement family protein
ENOG411DSR1	ENOG411DYJ3	0.00366666666667	Inherit from COG: heptosyltransferase	expressed protein
ENOG411E0K6	ENOG411EKHT	0.00366666666667	NA	Proteasome complex subunit Rpn13 ubiquitin receptor
ENOG411DQUJ	ENOG411DU9B	0.00366666666667	Esterase lipase thioesterase family protein	Chlorophyll A-B binding protein
ENOG411DV6M	ENOG411EMMD	0.00366666666667	Peptidase family M50	zinc finger CCCH domain-containing protein
ENOG411DPSJ	ENOG411DQVG	0.00366666666667	glucan endo-1-3-beta-glucosidase	5-formyltetrahydrofolate cycloligase
ENOG411DRR3	ENOG411DY70	0.00366666666667	cryptochrome	Catalyzes the oxidation of 3-carboxy-2-hydroxy-4- methylpentanoate (3-isopropylmalate) to 3-carboxy-4-methyl-2- oxopentanoate. The product decarboxylates to 4-methyl-2 oxopentanoate (By similarity)
ENOG411DTS4	ENOG411E4T7	0.00366666666667	Lung seven transmembrane receptor	NA
ENOG411DV9P	ENOG411DXEB	0.00366666666667	ras-related protein	prolyl 4-hydroxylase
ENOG411DS2V	ENOG411DUZ7	0.00366666666667	THO complex subunit	NDH shuttles electrons from NAD(P)H plastoquinone via FMN and iron-sulfur (Fe-S) centers to quinones in the photosynthetic chain and possibly in a chloroplast respiratory chain. The immediate electron acceptor for the enzyme in this species is believed to be plastoquinone. Couples the redox reaction to proton translocation and thus conserves the redox energy in a proton gradient (By similarity)
ENOG411DSEI	ENOG411DZ6E	0.00366666666667	ribosomal protein	phototropism protein
ENOG411DPTW	ENOG411DQTP	0.00366666666667	PP-loop family	Pentatricopeptide repeat-containing protein
ENOG411DV8N	ENOG411EKJR	0.00366666666667	GDSL esterase lipase	glutathione s-transferase
ENOG411DS6U	ENOG411DSHV	0.00366666666667	LRR receptor-like serine threonine-protein kinase	Glutathione S-transferase
ENOG411DS90	ENOG411DZGI	0.00366666666667	MAR-binding filament-like protein	protein VERNALIZATION INSENSITIVE
ENOG411DQF1	ENOG411DRQC	0.00366666666667	exosome component 10-like	Pentatricopeptide repeat-containing protein
ENOG411DRZA	ENOG411DU1I	0.00366666666667	Catalyzes the interconversion of methylthioribose-1- phosphate (MTR-1-P) into methylthioribulose-1-phosphate (MTRu-1-P) (By similarity)	GDSL esterase lipase
ENOG411DUYV	ENOG411DW2I	0.00366666666667	nucleobase-ascorbate transporter	Outer envelope protein
ENOG411DS2V	ENOG411DW2I	0.00366666666667	THO complex subunit	Outer envelope protein
ENOG411DVQ2	ENOG411DYG2	0.00366666666667	Myb-like DNA-binding domain	Tub family
ENOG411DTX4	ENOG411DXGI	0.00366666666667	RNA helicase	NA
ENOG411E1KZ	ENOG411E2J3	0.00366666666667	NA	NA
ENOG411DXXQ	ENOG411E5A2	0.00366666666667	Involved in proper cytoplasmic distribution of mitochondria (By similarity)	ribosomal protein L23
ENOG411DUF3	ENOG411DX77	0.00366666666667	guanine nucleotide-binding protein	glutathione s-transferase
ENOG411DQP8	ENOG411DTU1	0.00366666666667	domain--containing protein	LETM1-like protein
ENOG411DRC9	ENOG411E5Z3	0.00366666666667	glycerol-3-phosphate acyltransferase	Transcription factor Pcc1
ENOG411DYRI	ENOG411EKJJ	0.00366666666667	UDP-glucoronosyl and UDP-glucosyl transferase	isopenicillin N
ENOG411DUSJ	ENOG411DX9I	0.00366666666667	monocopper oxidase-like protein	Polyamine oxidase
ENOG411DS90	ENOG411DV9F	0.00366666666667	MAR-binding filament-like protein	Peroxisomal membrane protein
ENOG411DPUY	ENOG411E0CQ	0.00366666666667	rac GTPase activating protein	3-hydroxyisobutyryl-CoA hydrolase-like protein
ENOG411DQT6	ENOG411DT4N	0.00366666666667	cytidine deoxycytidylate deaminase family protein	Cytosolic Fe-S cluster assembly factor
ENOG411DQ5Z	ENOG411DUXD	0.00366666666667	glutamate	Protein disulfide isomerase
ENOG411E05B	ENOG411E5NQ	0.00366666666667	basic helix-loop-helix (bHLH) family protein	50S ribosomal protein L28
ENOG411DR0S	ENOG411DTZN	0.00366666666667	Long-chain-alcohol oxidase	aminotransferase 2
ENOG411DVCP	ENOG411DVDK	0.00366666666667	Elongation factor	Plant synaptotagmin
ENOG411DREJ	ENOG411DX1F	0.00366666666667	peptide transporter	Charged multivesicular body protein
ENOG411DPSU	ENOG411DPZT	0.00366666666667	ubiquitin carboxyl-terminal hydrolase	alpha/beta hydrolase fold
ENOG411DSHG	ENOG411DX99	0.00366666666667	inactive leucine-rich repeat receptor-like protein kinase At3g03770-like	ubiquitin-associated (UBA) TS-N domain-containing protein octicosapeptide Phox Bemp1 (PB1) domain-containing protein
ENOG411DWE2	ENOG411E6II	0.00366666666667	chalcone synthase	MLP-like protein
ENOG411DR75	ENOG411DX3N	0.00366666666667	nudix hydrolase 15	pre-mRNA-processing factor
ENOG411DR3G	ENOG411E51V	0.00366666666667	sumo-activating enzyme	Ubiquitin-fold modifier
ENOG411DT3V	ENOG411DZRB	0.00366666666667	ubiquitin-fold modifier-conjugating enzyme	glucan endo-1-3-beta-glucosidase
ENOG411DQ1U	ENOG411DQT6	0.00366666666667	ubiquitin fusion degradation protein 1	cytidine deoxycytidylate deaminase family protein
ENOG411DSEQ	ENOG411DTHG	0.00366666666667	NA	xaa-Pro aminopeptidase
ENOG411DQJ6	ENOG411DUV4	0.00366666666667	Complex I intermediate-associated protein 30 (CIA30)	tRNA synthetases class I (C) catalytic domain
ENOG411DRY5	ENOG411E1BU	0.00366666666667	ABC transporter B family member	Component of the cytochrome b6-f complex which mediates electron transfer between photosystem II (PSII) and photosystem I (PSI) cyclic electron flow around PSI and state transitions
ENOG411DUW6	ENOG411DVJ0	0.00366666666667	Encodes a protein with little sequence identity with any other protein of known structure or function. Part of this protein shows a 42 sequence identity with the C-terminal domain of the 32-kD human thioredoxin-like protein	Endoglucanase
ENOG411DT2P	ENOG411DUW3	0.00366666666667	This protein is an auxiliary protein of DNA polymerase delta and is involved in the control of eukaryotic DNA replication by increasing the polymerase's processibility during elongation of the leading strand (By similarity)	bifunctional dihydroflavonol 4-reductase flavanone
ENOG411DTUU	ENOG411DXVG	0.00366666666667	Bifunctional nitrilase nitrile hydratase	saccharopine dehydrogenase
ENOG411DR3G	ENOG411DZRZ	0.00366666666667	sumo-activating enzyme	Apoptosis-inducing factor homolog
ENOG411DTQ9	ENOG411DU49	0.00366666666667	pentatricopeptide repeat-containing protein At4g35850	reductase
ENOG411DVV9	ENOG411EMF1	0.00366666666667	GDSL esterase lipase	AhpC/TSA family
ENOG411DRTA	ENOG411DRXX	0.00366666666667	3-hydroxyisobutyryl-CoA hydrolase-like protein	Protein THYLAKOID FORMATION1
ENOG411DTCX	ENOG411EKI5	0.00366666666667	dna-damage-repair toleration protein	pullulanase
ENOG411DT0Y	ENOG411EM9Q	0.00366666666667	Plant lipoxygenase may be involved in a number of diverse aspects of plant physiology including growth and development pest resistance and senescence or responses to wounding (By similarity)	Quinolinate synthetase A protein
ENOG411DWIT	ENOG411E0DG	0.00366666666667	rRNA-processing protein EBP2	Transcription termination factor nusG family protein
ENOG411DTD9	ENOG411DW64	0.00366666666667	Glutathione S-transferase N-terminal domain	thioredoxin reductase
ENOG411DSQ8	ENOG411DXNY	0.00366666666667	UDP-Glycosyltransferase	NA
ENOG411DPU3	ENOG411DVEJ	0.00366666666667	TIM-barrel signal transduction protein	O-acyltransferase (WSD1-like)
ENOG411DS9Z	ENOG411E8FT	0.00366666666667	UPF0496 protein	Retrotransposon protein
ENOG411DSMP	ENOG411DVD6	0.00366666666667	Zinc ion binding	methylcrotonoyl-CoA carboxylase beta chain
ENOG411DQ3R	ENOG411DVHA	0.00366666666667	Protein arginine n-methyltransferase	haloacid dehalogenase-like hydrolase family protein
ENOG411DQP8	ENOG411DSSG	0.00366666666667	domain--containing protein	NDH shuttles electrons from NAD(P)H plastoquinone via FMN and iron-sulfur (Fe-S) centers to quinones in the photosynthetic chain and possibly in a chloroplast respiratory chain. The immediate electron acceptor for the enzyme in this species is believed to be plastoquinone. Couples the redox reaction to proton translocation and thus conserves the redox energy in a proton gradient (By similarity)
ENOG411DTEJ	ENOG411DYU2	0.00366666666667	retinoblastoma-binding protein 5-like	PHD-finger
ENOG411DREJ	ENOG411DVWS	0.00366666666667	peptide transporter	lung seven transmembrane
ENOG411DR1J	ENOG411DWP1	0.00366666666667	Betaine aldehyde dehydrogenase	gamma-tocopherol methyltransferase
ENOG411DPZ5	ENOG411DYEA	0.00366666666667	DUF1336 domain containing protein expressed	Protein of unknown function (DUF2921)
ENOG411DRH6	ENOG411DZXF	0.00366666666667	Serine threonine-protein kinase-like protein	expressed protein
ENOG411DTD9	ENOG411DY70	0.00366666666667	Glutathione S-transferase N-terminal domain	Catalyzes the oxidation of 3-carboxy-2-hydroxy-4- methylpentanoate (3-isopropylmalate) to 3-carboxy-4-methyl-2- oxopentanoate. The product decarboxylates to 4-methyl-2 oxopentanoate (By similarity)
ENOG411DTC6	ENOG411DZ0N	0.00366666666667	glutathione synthetase	thioesterase
ENOG411E02R	ENOG411E2ZA	0.00366666666667	Pentatricopeptide repeat-containing protein	histone h2a
ENOG411DYA4	ENOG411EKJR	0.00366666666667	Putative lysophospholipase	glutathione s-transferase
ENOG411DU5P	ENOG411DUVZ	0.00366666666667	NA	synthetase
ENOG411DQQB	ENOG411DVY5	0.00366666666667	expressed protein	Protein TWIN LOV
ENOG411DSAR	ENOG411E0U2	0.00366666666667	OST3 OST6 family protein	FYVE zinc finger
ENOG411DPQC	ENOG411DVNP	0.00366666666667	suppressor of G2 allele of SKP1	Glycosyl hydrolase family 38 protein
ENOG411DR97	ENOG411E1VM	0.00366666666667	Serine Carboxypeptidase	VHS and GAT domain containing protein expressed
ENOG411DQ4F	ENOG411DZ2K	0.00366666666667	ribosomal protein S1	zinc metalloprotease
ENOG411DQW4	ENOG411DSTJ	0.00366666666667	Domain of unknown function DUF20	Protein of unknown function (DUF1517)
ENOG411DT8C	ENOG411E2PF	0.00366666666667	Heat Shock Protein	fission 1
ENOG411DQJ6	ENOG411E1KZ	0.00366666666667	Complex I intermediate-associated protein 30 (CIA30)	NA
ENOG411DQ1A	ENOG411E5P9	0.00366666666667	Antioxidant protein that seems to contribute to the inhibition of germination during stress	MaoC like domain
ENOG411DYNP	ENOG411E41J	0.00366666666667	acyl-CoA-binding domain-containing protein	60S ribosomal protein
ENOG411DQX4	ENOG411DSI5	0.00366666666667	GDSL esterase lipase	DEAD-box ATP-dependent RNA helicase
ENOG411DQ5P	ENOG411DVEQ	0.00366666666667	monogalactosyldiacylglycerol synthase	NA
ENOG411DPSS	ENOG411DUDH	0.00366666666667	Integral membrane Yip1 family protein	WD repeat-containing protein
ENOG411DQ4F	ENOG411DVFZ	0.00366666666667	ribosomal protein S1	translocation
ENOG411DV54	ENOG411DYXA	0.00366666666667	Cysteine proteinase inhibitor	Redoxin
ENOG411DQRF	ENOG411DY9A	0.00366666666667	autophagy	SOUL heme-binding protein
ENOG411DSHT	ENOG411DXKX	0.00366666666667	DnaJ homolog subfamily B member	gpi-anchored protein
ENOG411DR76	ENOG411DVE8	0.00366666666667	ABC transporter	Pfam:DUF231
ENOG411DRSV	ENOG411DV6R	0.00366666666667	The proteasome is a multicatalytic proteinase complex which is characterized by its ability to cleave peptides with Arg Phe Tyr Leu and Glu adjacent to the leaving group at neutral or slightly basic pH. The proteasome has an ATP-dependent proteolytic activity	NA
ENOG411DTZN	ENOG411DWKA	0.00366666666667	aminotransferase 2	methyltransferase
ENOG411DQ62	ENOG411DVGK	0.00366666666667	protein spinster homolog 1-like	prostaglandin E synthase 2-like
ENOG411DTHG	ENOG411DV5C	0.00366666666667	xaa-Pro aminopeptidase	aspartic proteinase
ENOG411DXCJ	ENOG411E447	0.00366666666667	Glycosyl hydrolase family 81 protein	SAM dependent carboxyl methyltransferase
ENOG411DU4R	ENOG411DVEG	0.00366666666667	Binds to the 60S ribosomal subunit and prevents its association with the 40S ribosomal subunit to form the 80S initiation complex in the cytoplasm. May also be involved in ribosome biogenesis (By similarity)	66 kDa stress
ENOG411DT0F	ENOG411DZ5Q	0.00366666666667	Domain of unknown function (DUF3490)	glutamate--cysteine ligase
ENOG411DPVZ	ENOG411DRFU	0.00366666666667	Senescence-associated protein	Inherit from KOG: -phosphatase
ENOG411DVBD	ENOG411DYTD	0.00366666666667	Ribonuclease	psbP domain-containing protein 2
ENOG411DREI	ENOG411DXKX	0.00366666666667	nuclease	gpi-anchored protein
ENOG411DT64	ENOG411DWRQ	0.00366666666667	reductase family	Cysteine-rich receptor-like protein kinase
ENOG411DQP8	ENOG411DUY8	0.00366666666667	domain--containing protein	leucine rich repeat domain containing protein
ENOG411DUVU	ENOG411E6FX	0.00366666666667	protein AF-9 homolog	50S ribosomal protein L35
ENOG411DQNJ	ENOG411DRJ5	0.00366666666667	phosphoglycerate	K01205 alpha-N-acetylglucosaminidase EC 3.2.1.50
ENOG411DS0Z	ENOG411DTKR	0.00366666666667	Integral membrane Yip1 family protein	serine palmitoyltransferase
ENOG411DSR1	ENOG411DVDJ	0.00366666666667	Inherit from COG: heptosyltransferase	Cation-transporting
ENOG411DRHA	ENOG411DUBS	0.00366666666667	phosphatase 2C	gamma carbonic anhydrase
ENOG411DT0Y	ENOG411DYBZ	0.00366666666667	Plant lipoxygenase may be involved in a number of diverse aspects of plant physiology including growth and development pest resistance and senescence or responses to wounding (By similarity)	nadph quinone
ENOG411DS20	ENOG411E651	0.00366666666667	ATP-dependent zinc metalloprotease FTSH	Dabb
ENOG411DU7V	ENOG411EMG5	0.00366666666667	UDP-glycosyltransferase	Homocysteine s-methyltransferase
ENOG411DXMU	ENOG411DY0F	0.00366666666667	Ran GTPase binding chromatin binding zinc ion binding	FAD binding domain
ENOG411DREI	ENOG411DYXS	0.00366666666667	nuclease	prohibitin 2
ENOG411DS52	ENOG411DYKF	0.00366666666667	Cyclin-dependent kinase	NA
ENOG411DQVJ	ENOG411E0KV	0.00366666666667	Protein SET DOMAIN GROUP	methylthioribose kinase
ENOG411DT5A	ENOG411EM7I	0.00366666666667	pentatricopeptide repeat-containing protein At5g08310	isoprenylcysteine alpha-carbonyl methylesterase
ENOG411DR76	ENOG411DV6M	0.00366666666667	ABC transporter	Peptidase family M50
ENOG411DRCA	ENOG411DUM2	0.00366666666667	Male sterility protein	magnesium-protoporphyrin
ENOG411E1UA	ENOG411E2WJ	0.00366666666667	NDH shuttles electrons from NAD(P)H plastoquinone via FMN and iron-sulfur (Fe-S) centers to quinones in the photosynthetic chain and possibly in a chloroplast respiratory chain. The immediate electron acceptor for the enzyme in this species is believed to be plastoquinone. Couples the redox reaction to proton translocation and thus conserves the redox energy in a proton gradient (By similarity)	Transcription factor
ENOG411DX4W	ENOG411DY3C	0.00366666666667	Trigger factor-like	Thylakoid lumenal 29.8 kDa protein
ENOG411DWNZ	ENOG411DWYH	0.00366666666667	cytochrome P450	SWI SNF-related matrix-associated actin-dependent regulator of chromatin subfamily A member 3-like
ENOG411DQE7	ENOG411DT9V	0.00366666666667	glycosyl hydrolase family 10 protein	function DUF966 domain containing protein expressed
ENOG411DTIU	ENOG411DVDY	0.00366666666667	2-dehydro-3-deoxyphosphooctonate	RING
ENOG411DRHA	ENOG411DSFE	0.00366666666667	phosphatase 2C	The coatomer is a cytosolic protein complex that binds to dilysine motifs and reversibly associates with Golgi non- clathrin-coated vesicles which further mediate biosynthetic protein transport from the ER via the Golgi up to the trans Golgi network. Coatomer complex is required for budding from Golgi membranes and is essential for the retrograde Golgi-to-ER transport of dilysine-tagged proteins (By similarity)
ENOG411DUH3	ENOG411DYTG	0.00366666666667	Condensin-2 complex subunit	Exostosin family
ENOG411DR0S	ENOG411DUDS	0.00366666666667	Long-chain-alcohol oxidase	subtilisin-like protease SDD1-like
ENOG411DX7I	ENOG411DYEZ	0.00366666666667	Aminomethyltransferase folate-binding domain	UDP-glucoronosyl and UDP-glucosyl transferase
ENOG411DXMS	ENOG411EMRR	0.00366666666667	2-nitropropane dioxygenase	zeta-carotene desaturase
ENOG411DQUJ	ENOG411DS1Q	0.00366666666667	Esterase lipase thioesterase family protein	Membrane-associated 30 kDa protein
ENOG411DQTY	ENOG411DSWP	0.00366666666667	F-actin-capping protein subunit	beta-hexosaminidase
ENOG411DPXY	ENOG411DTD6	0.00366666666667	BTB POZ domain-containing protein At3g05675-like	Niemann-Pick C1
ENOG411DUYZ	ENOG411DVSJ	0.00366666666667	calcium-dependent protein kinase	ABC transporter G family member
ENOG411DRJF	ENOG411EM51	0.00366666666667	ADP-ribosylation factor GTPase-activating protein	Ethylene receptor
ENOG411DQYF	ENOG411DT33	0.00366666666667	DEK C terminal domain	chaperone protein DnaJ
ENOG411DRDP	ENOG411DS0S	0.00366666666667	Ribosome maturation protein	GDP-fucose protein O-fucosyltransferase
ENOG411DRRT	ENOG411DW50	0.00366666666667	Uncharacterized conserved protein (DUF2045)	Inherit from KOG: Kinesin light chain
ENOG411DTIU	ENOG411DUMR	0.00366666666667	2-dehydro-3-deoxyphosphooctonate	PAP-specific phosphatase HAL2-like
ENOG411DSKU	ENOG411DZH8	0.00366666666667	K13963 serpin B	DSBA-like thioredoxin domain
ENOG411DUYZ	ENOG411DWHJ	0.00366666666667	calcium-dependent protein kinase	Provides the precursors necessary for DNA synthesis. Catalyzes the biosynthesis of deoxyribonucleotides from the corresponding ribonucleotides (By similarity)
ENOG411DQ78	ENOG411DSEX	0.00366666666667	NA	39 kDa EF-Hand containing protein
ENOG411DQQX	ENOG411DTP2	0.00366666666667	Inherit from KOG: sphingomyelin synthase	Inherit from KOG: Solute carrier family 35
ENOG411DRPW	ENOG411DWEU	0.00366666666667	exostosin family domain containing protein expressed	WD domain G-beta repeat
ENOG411DVBD	ENOG411EKJB	0.00366666666667	Ribonuclease	Dehydrogenase
ENOG411DTYH	ENOG411DYEH	0.00366666666667	Rubisco LSMT substrate-binding	N-acetylglucosaminyltransferase II (MGAT2)
ENOG411DRHA	ENOG411DT2C	0.00366666666667	phosphatase 2C	ATP synthase D chain mitochondrial
ENOG411DVKU	ENOG411DW0I	0.00366666666667	Pyrophosphatase that hydrolyzes non-canonical purine nucleotides such as inosine triphosphate (ITP) deoxyinosine triphosphate (dITP) or xanthosine 5'-triphosphate (XTP) to their respective monophosphate derivatives. The enzyme does not distinguish between the deoxy- and ribose forms. Probably excludes non-canonical purines from RNA and DNA precursor pools thus preventing their incorporation into RNA and DNA and avoiding chromosomal lesions (By similarity)	Eukaryotic translation initiation factor 4B
ENOG411DUH3	ENOG411DYX0	0.00366666666667	Condensin-2 complex subunit	Plant phosphoribosyltransferase C-terminal
ENOG411DSSJ	ENOG411DV6Q	0.00366666666667	synthase	May play an important role in maintaining the flux of carbon towards starch formation
ENOG411DUSJ	ENOG411DVFU	0.00366666666667	monocopper oxidase-like protein	germin-like protein
ENOG411DVUI	ENOG411DZYT	0.00366666666667	Putative glycosyl hydrolase of unknown function (DUF1680)	Amidohydrolase
ENOG411DQPB	ENOG411DVFS	0.00366666666667	NA	26S protease regulatory subunit
ENOG411DUKD	ENOG411DVJ0	0.00366666666667	Prolyl oligopeptidase family	Endoglucanase
ENOG411DRJF	ENOG411DX1B	0.00366666666667	ADP-ribosylation factor GTPase-activating protein	Pectate lyase
ENOG411DXP9	ENOG411DXTV	0.00366666666667	ribosomal protein l9	NA
ENOG411DVBD	ENOG411EKJJ	0.00366666666667	Ribonuclease	isopenicillin N
ENOG411DRNN	ENOG411DW7K	0.00366666666667	Hydroxyproline-rich glycoprotein family protein	ADP-ribosylation factor GTPase-activating protein
ENOG411DQ4F	ENOG411DTCX	0.00366666666667	ribosomal protein S1	dna-damage-repair toleration protein
ENOG411DXWA	ENOG411E39X	0.00366666666667	IWS1 C-terminus family protein	Targeting protein for Xklp2 (TPX2)
ENOG411E0EY	ENOG411EMP8	0.00366666666667	outer envelope protein of 80	Dehydrogenase reductase SDR family
ENOG411DU7U	ENOG411EMHZ	0.00366666666667	The proteasome is a multicatalytic proteinase complex which is characterized by its ability to cleave peptides with Arg Phe Tyr Leu and Glu adjacent to the leaving group at neutral or slightly basic pH. The proteasome has an ATP-dependent proteolytic activity (By similarity)	U-box domain-containing protein
ENOG411DQU6	ENOG411DTV4	0.00366666666667	Protein AUXIN RESPONSE	Lecithin-cholesterol acyltransferase-like
ENOG411DSDD	ENOG411DZA7	0.00366666666667	Phenylalanine ammonialyase	Plastidic glucose transporter
ENOG411DYE9	ENOG411E3JN	0.00366666666667	Nicastrin	60S ribosomal protein
ENOG411DQI2	ENOG411DX3Y	0.00366666666667	nuclear pore complex protein Nup205-like	NA
ENOG411DYB1	ENOG411DYEM	0.00366666666667	S-acyltransferase	zinc finger
ENOG411DT6K	ENOG411DVWJ	0.00366666666667	Pentatricopeptide repeat-containing protein	RNA-binding protein
ENOG411DQPR	ENOG411DT4A	0.00366666666667	Phosphorylase is an important allosteric enzyme in carbohydrate metabolism. Enzymes from different sources differ in their regulatory mechanisms and in their natural substrates. However all known phosphorylases share catalytic and structural properties (By similarity)	BTB POZ domain-containing protein
ENOG411DQ8D	ENOG411DR9Z	0.00366666666667	NADH dehydrogenase ubiquinone iron-sulfur protein 1 mitochondrial-like	Purple acid phosphatase
ENOG411DQ7J	ENOG411DZSK	0.00366666666667	Inherit from KOG: dihydrodiol dehydrogenase	dimethyladenosine
ENOG411DS5D	ENOG411DTJ0	0.00366666666667	125 kDa kinesin-related	RNA polymerase sigma factor
ENOG411DQ3F	ENOG411DZU7	0.00366666666667	Inherit from COG: nitrite reductase (nad(p)h) small subunit	Dehydrodolichyl diphosphate synthase
ENOG411DQGN	ENOG411DSQN	0.00366666666667	Toprim domain-containing protein	PPR repeat
ENOG411DQST	ENOG411DV9F	0.00366666666667	THO complex subunit 7	Peroxisomal membrane protein
ENOG411DYAU	ENOG411DZG6	0.00366666666667	Isocitrate lyase	gtp-binding protein
ENOG411DU3G	ENOG411EKJE	0.00366666666667	Ribosomal protein L4	calcium channel
ENOG411DR7Y	ENOG411DYHI	0.00366666666667	RNA-binding protein	pfkB family carbohydrate kinase
ENOG411DYMA	ENOG411E16G	0.00366666666667	ubiquitin-conjugating enzyme	NA
ENOG411DTD7	ENOG411DUR3	0.00366666666667	xaa-Pro dipeptidase	NA
ENOG411DS9X	ENOG411E2C3	0.00366666666667	Carbon catabolite repressor protein 4 homolog	Oxidoreductase family NAD-binding Rossmann fold
ENOG411DQDB	ENOG411DVEA	0.00366666666667	PsaA and PsaB bind P700 the primary electron donor of photosystem I (PSI) as well as the electron acceptors A0 A1 and FX. PSI is a plastocyanin-ferredoxin oxidoreductase converting photonic excitation into a charge separation which transfers an electron from the donor P700 chlorophyll pair to the spectroscopically characterized acceptors A0 A1 FX FA and FB in turn. Oxidized P700 is reduced on the lumenal side of the thylakoid membrane by plastocyanin (By similarity)	sugar transport protein
ENOG411DQCZ	ENOG411DQP9	0.00366666666667	Beta-13-galactosyltransferase	copper-transporting ATPase
ENOG411DTNP	ENOG411EKEX	0.00366666666667	calcium-binding protein	Arsenite-resistance protein 2
ENOG411E3EH	ENOG411E603	0.00366666666667	Peptidyl-prolyl cis-trans isomerase	Peptidase inhibitor I9
ENOG411DQDB	ENOG411DVBQ	0.00366666666667	PsaA and PsaB bind P700 the primary electron donor of photosystem I (PSI) as well as the electron acceptors A0 A1 and FX. PSI is a plastocyanin-ferredoxin oxidoreductase converting photonic excitation into a charge separation which transfers an electron from the donor P700 chlorophyll pair to the spectroscopically characterized acceptors A0 A1 FX FA and FB in turn. Oxidized P700 is reduced on the lumenal side of the thylakoid membrane by plastocyanin (By similarity)	probably inactive leucine-rich repeat receptor-like protein kinase
ENOG411DS55	ENOG411DWEE	0.00366666666667	epoxide hydrolase	3-hexulose-6-phosphate isomerase-like
ENOG411DQF6	ENOG411DU33	0.00366666666667	Dihydrodipicolinate synthase	Hydrolase
ENOG411DQGV	ENOG411DQJW	0.00366666666667	outer membrane protein porin	embryogenesis-associated protein EMB8-like
ENOG411DU7F	ENOG411DW95	0.00366666666667	proline iminopeptidase	Alcohol dehydrogenase-like
ENOG411DSDF	ENOG411DUQY	0.00366666666667	Peroxiredoxin	RNA polymerase sigma factor
ENOG411DQ6G	ENOG411DSHC	0.00366666666667	NA	Glutathione S-transferase C-terminal domain
ENOG411DSPA	ENOG411DU5X	0.00366666666667	Glycosyl hydrolase family 3 N terminal domain	Protein of unknown function (DUF569)
ENOG411DSJ7	ENOG411DSW7	0.00366666666667	Anion transporter	PTI1-like tyrosine-protein kinase
ENOG411DUEU	ENOG411DWK5	0.00366666666667	lysyl-trna synthetase	adipocyte plasma membrane-associated protein-like
ENOG411DPWM	ENOG411DVSS	0.00366666666667	SWI SNF complex component SNF12	Plays a central role in 2-thiolation of mcm(5)S(2)U at tRNA wobble positions of tRNA(Lys) tRNA(Glu) and tRNA(Gln). Directly binds tRNAs and probably acts by catalyzing adenylation of tRNAs an intermediate required for 2-thiolation. It is unclear whether it acts as a sulfurtransferase that transfers sulfur from thiocarboxylated URM1 onto the uridine of tRNAs at wobble position (By similarity)
ENOG411DPRE	ENOG411E4XB	0.00366666666667	galactinol--sucrose	U6 snRNA-associated Sm-like protein
ENOG411DQI2	ENOG411DYCC	0.00366666666667	nuclear pore complex protein Nup205-like	Ankyrin repeat-containing protein
ENOG411DSUK	ENOG411DT9K	0.00366666666667	Indole-3-acetic acid-amido synthetase	transporter
ENOG411DW02	ENOG411DW0T	0.00366666666667	Serrate RNA effector	Putative peptidoglycan binding domain
ENOG411DTQH	ENOG411DUBS	0.00366666666667	Core subunit of the mitochondrial membrane respiratory chain NADH dehydrogenase (Complex I) that is believed to belong to the minimal assembly required for catalysis. Complex I functions in the transfer of electrons from NADH to the respiratory chain. The immediate electron acceptor for the enzyme is believed to be ubiquinone (By similarity)	gamma carbonic anhydrase
ENOG411DTN3	ENOG411DVEF	0.00366666666667	Domain of unknown function (DUF303)	Demethylates proteins that have been reversibly carboxymethylated (By similarity)
ENOG411DPTM	ENOG411E5FJ	0.00366666666667	Anaphase-promoting complex subunit	NA
ENOG411DUP9	ENOG411E645	0.00366666666667	NADH dehydrogenase subunit 9	cytochrome c oxidase
ENOG411DUEU	ENOG411DX3Z	0.00366666666667	lysyl-trna synthetase	auxin response factor
ENOG411DS12	ENOG411E2Q6	0.00366666666667	UDP-glucoronosyl UDP-glucosyl transferase family protein	Universal stress protein family
ENOG411DTH3	ENOG411DUHK	0.00366666666667	pumilio homolog	TENA/THI-4/PQQC family
ENOG411DZFU	ENOG411E21W	0.00366666666667	topless-related protein 4-like	o-methyltransferase
ENOG411DWNQ	ENOG411DXY4	0.00366666666667	45-DOPA dioxygenase	WD-40 repeat family protein
ENOG411DW1G	ENOG411E2N7	0.00366666666667	syntaxin of plants	ribosomal protein L24
ENOG411DRP6	ENOG411DU9Z	0.00366666666667	haloacid dehalogenase-like hydrolase family protein	UDP-glucoronosyl and UDP-glucosyl transferase domain containing protein expressed
ENOG411DU5G	ENOG411DXT9	0.00366666666667	Tetratricopeptide repeat protein	hydrolase alpha beta fold family protein
ENOG411DR7A	ENOG411DY8I	0.00366666666667	Protein disulfide isomerase	peroxidase
ENOG411DS21	ENOG411E0M0	0.00366666666667	glucuronoxylan 4-O-methyltransferase activity	NA
ENOG411DWBU	ENOG411DXXK	0.00366666666667	tRNA wybutosine-synthesizing protein 1	syntaxin of plants
ENOG411DTRT	ENOG411DW0X	0.00366666666667	nucleosidase	Snf1-related protein kinase
ENOG411DSV2	ENOG411DXN8	0.00366666666667	methylcrotonoyl-CoA carboxylase subunit alpha	RNA-dependent RNA polymerase
ENOG411DQSI	ENOG411DWJW	0.00366666666667	40S ribosomal protein	GTP-binding protein
ENOG411DU8J	ENOG411DVFP	0.00366666666667	Acylamino-acid-releasing	senescence-associated protein
ENOG411DR20	ENOG411DU6S	0.00366666666667	Plant protein of unknown function (DUF641)	translation initiation factor
ENOG411DSPA	ENOG411DSWQ	0.00366666666667	Glycosyl hydrolase family 3 N terminal domain	Heme oxygenase
ENOG411DSDD	ENOG411E22Z	0.00366666666667	Phenylalanine ammonialyase	Phenylalanine ammonia-lyase
ENOG411DQCC	ENOG411EMR3	0.00366666666667	myosin xi	Bromodomain-containing protein
ENOG411DT0P	ENOG411DV6M	0.00366666666667	serine threonine protein kinase	Peptidase family M50
ENOG411DRMK	ENOG411DUDS	0.00366666666667	ribonuclease P family protein	subtilisin-like protease SDD1-like
ENOG411DPS7	ENOG411DR6G	0.00366666666667	S1 RNA binding domain	CTLH
ENOG411DYAV	ENOG411E4N7	0.00366666666667	tyrosine protein kinase domain containing protein	E3 ubiquitin-protein ligase SINA-like
ENOG411DTVI	ENOG411E7ZB	0.00366666666667	Zeta toxin	protein transport protein sec61
ENOG411DW70	ENOG411E0BU	0.00366666666667	Chaperonin	GDSL esterase lipase
ENOG411DQ65	ENOG411DUKY	0.00366666666667	dihydrodipicolinate reductase	aspartic proteinase
ENOG411DUBT	ENOG411DZ78	0.00366666666667	3-n-debenzoyl-2-deoxytaxol	alcohol dehydrogenase
ENOG411DUEU	ENOG411DZFC	0.00366666666667	lysyl-trna synthetase	Adenylate kinase family protein
ENOG411DSQX	ENOG411DXCQ	0.00366666666667	mitochondrial inner membrane protein OXA1-like	U3 small nucleolar RNA-associated protein 18
ENOG411DVEG	ENOG411DZYH	0.00366666666667	66 kDa stress	mTERF
ENOG411DUPG	ENOG411E3RQ	0.00366666666667	4-diphosphocytidyl-2-C-methyl-D-erythritol kinase	macrophage migration inhibitory factor
ENOG411DPU3	ENOG411DTU2	0.00366666666667	TIM-barrel signal transduction protein	nucleolar complex protein
ENOG411DQVR	ENOG411E0WJ	0.00366666666667	Polysaccharide biosynthesis protein	inorganic pyrophosphatase
ENOG411DQPB	ENOG411DT02	0.00366666666667	NA	chaperone protein
ENOG411DQJD	ENOG411DSS0	0.00366666666667	NA	Shaggy-related protein kinase
ENOG411DQDT	ENOG411DQRR	0.00366666666667	S-adenosylmethionine decarboxylase proenzyme	BROMO
ENOG411DRZ7	ENOG411DY6N	0.00366666666667	peroxidase	Protein of unknown function (DUF632)
ENOG411DVAI	ENOG411DZH4	0.00366666666667	Inherit from euNOG: NAD dependent epimerase dehydratase family protein	Transaldolase
ENOG411DSCN	ENOG411DUZ3	0.00366666666667	Phosphatidate cytidylyltransferase	Phosphatidylinositol-specific phospholipase C X domain
ENOG411DSNY	ENOG411DXQA	0.00366666666667	Splicing factor 3b subunit	expressed protein
ENOG411DUUG	ENOG411DWIZ	0.00366666666667	Pre-rRNA-processing protein	BSD
ENOG411DXWT	ENOG411E33A	0.00366666666667	adaptin ear-binding coat-associated protein	NA
ENOG411DR3X	ENOG411DUDF	0.00366666666667	phosphatidylinositol-4-phosphate 5-kinase	peroxisomal adenine nucleotide carrier
ENOG411DRCJ	ENOG411DZID	0.00366666666667	PI-PLC X domain-containing protein	NA
ENOG411DRQE	ENOG411E7V6	0.00366666666667	ubiquitin carboxyl-terminal hydrolase	NA
ENOG411DU5G	ENOG411DV8T	0.00366666666667	Tetratricopeptide repeat protein	Zinc knuckle
ENOG411DW40	ENOG411DYXS	0.00366666666667	pentatricopeptide	prohibitin 2
ENOG411DUBS	ENOG411EKQ6	0.00366666666667	gamma carbonic anhydrase	glycerol-3-phosphate transporter
ENOG411DY12	ENOG411E2JS	0.00366666666667	Key enzyme in heme biosynthesis. Catalyzes the oxidative decarboxylation of propionic acid side chains of rings A and B of coproporphyrinogen III (By similarity)	MLP-like protein
ENOG411DUSH	ENOG411DWT4	0.00366666666667	Component of the eukaryotic translation initiation factor 3 (eIF-3) complex which is involved in protein synthesis and together with other initiation factors stimulates binding of mRNA and methionyl-tRNAi to the 40S ribosome (By similarity)	ABC transporter B family member
ENOG411DR83	ENOG411E1UF	0.00366666666667	VHS domain-containing protein	beta-glucosidase
ENOG411DRIF	ENOG411DZU9	0.00366666666667	auxin transporter-like protein	K00844 hexokinase EC 2.7.1.1
ENOG411DPSB	ENOG411DS2P	0.00366666666667	C2 domain	Glycerophosphoryl diester
ENOG411DS55	ENOG411DZFH	0.00366666666667	epoxide hydrolase	UDP-glucoronosyl and UDP-glucosyl transferase
ENOG411DSJR	ENOG411DWT4	0.00366666666667	fanconi anemia group I	ABC transporter B family member
ENOG411DTP1	ENOG411DVSN	0.00366666666667	K10406 kinesin family member C2 C3	RNA polymerase-associated protein RTF1
ENOG411DPTV	ENOG411DZT6	0.00366666666667	NA	F-box kelch-repeat protein
ENOG411DV2Q	ENOG411DXZ0	0.00366666666667	Ent-kaurene oxidase	Histone deacetylase
ENOG411DQW8	ENOG411DWTQ	0.00366666666667	Vacuolar protein sorting-associated protein 53	Inherit from KOG: spastic paraplegia 11 (autosomal recessive)
ENOG411DVRW	ENOG411E570	0.00366666666667	maltose excess protein	Core subunit of the mitochondrial membrane respiratory chain NADH dehydrogenase (Complex I) that is believed to belong to the minimal assembly required for catalysis. Complex I functions in the transfer of electrons from NADH to the respiratory chain. The immediate electron acceptor for the enzyme is believed to be ubiquinone (By similarity)
ENOG411DY3R	ENOG411E0E3	0.00366666666667	adipocyte plasma membrane-associated	Hydrolyzes glycerol-phospholipids at the terminal phosphodiesteric bond (By similarity)
ENOG411DR5H	ENOG411DZ9I	0.00366666666667	NADH dehydrogenase ubiquinone iron-sulfur protein 7	domain-containing protein
ENOG411DR0W	ENOG411DX3J	0.00366666666667	Histidine kinase	DNA-binding protein
ENOG411DTW5	ENOG411DWJR	0.00366666666667	Pentatricopeptide repeat-containing protein	Monothiol
ENOG411DSQX	ENOG411DWUF	0.00366666666667	mitochondrial inner membrane protein OXA1-like	LIMR family
ENOG411DRZ3	ENOG411E325	0.00366666666667	XS domain	ribosomal protein S6
ENOG411DQP3	ENOG411DY6N	0.00366666666667	cytochrome P450	Protein of unknown function (DUF632)
ENOG411DUB1	ENOG411E5T6	0.00366666666667	3-oxoacyl- acyl-carrier-protein synthase	Polyketide cyclase / dehydrase and lipid transport
ENOG411DSS6	ENOG411DVHD	0.00366666666667	type 1 membrane protein	NA
ENOG411DTUD	ENOG411E3C1	0.00366666666667	ABC1 protein	NA
ENOG411DT29	ENOG411E1JN	0.00366666666667	phosphoserine phosphatase	Pyridoxamine 5'-phosphate oxidase
ENOG411DVAI	ENOG411DZID	0.00366666666667	Inherit from euNOG: NAD dependent epimerase dehydratase family protein	NA
ENOG411DUAK	ENOG411E43Y	0.00366666666667	GEM-like protein	glucosamine 6-phosphate N-acetyltransferase
ENOG411DTRV	ENOG411DWH0	0.00366666666667	NA	Calcium uptake protein 1
ENOG411DQHU	ENOG411DVGR	0.00366666666667	importin-7 homolog	cytochrome P450
ENOG411DXJB	ENOG411EME4	0.00366666666667	phosphatidylserine decarboxylase	F-box protein
ENOG411DUMU	ENOG411DVF0	0.00366666666667	Esterase lipase thioesterase family protein	Cell cycle regulated microtubule associated protein
ENOG411DUTJ	ENOG411DXY1	0.00366666666667	Translin family	type I inositol-145-trisphosphate 5-phosphatase
ENOG411DXMC	ENOG411E12D	0.00366666666667	DEAD-box ATP-dependent RNA helicase	domain-containing protein
ENOG411DW76	ENOG411DXI1	0.00366666666667	NA	Protein of unknown function (DUF1191)
ENOG411DRXR	ENOG411E3RM	0.00366666666667	Tic22-like family	programmed cell death protein
ENOG411DQSK	ENOG411DR35	0.00366666666667	60S ribosomal protein	calcium-dependent protein kinase
ENOG411DUJU	ENOG411DX77	0.00366666666667	glutathione s-transferase	glutathione s-transferase
ENOG411DRRT	ENOG411DVER	0.00366666666667	Uncharacterized conserved protein (DUF2045)	cytochrome P450
ENOG411DXCT	ENOG411DZK7	0.00366666666667	arginase EC 3.5.3.1	single-stranded DNA-binding protein
ENOG411DPPH	ENOG411DUP9	0.00366666666667	LRR receptor-like serine threonine-protein kinase	NADH dehydrogenase subunit 9
ENOG411E0BC	ENOG411E2T6	0.00366666666667	transcription factor	Universal stress protein
ENOG411DQ3U	ENOG411DQVR	0.00366666666667	succinate dehydrogenase	Polysaccharide biosynthesis protein
ENOG411DX07	ENOG411E5DN	0.00366666666667	Protein disulfide isomerase	Dabb
ENOG411DX3C	ENOG411E08K	0.00366666666667	Mitochondrial glycoprotein family protein	Omega-hydroxypalmitate O-feruloyl
ENOG411DQJN	ENOG411DT86	0.00366666666667	ABC transporter C family member	3-ketoacyl-coa synthase
ENOG411DSI6	ENOG411DW4W	0.00366666666667	sulfate transporter	NA
ENOG411DU8F	ENOG411E6H1	0.00366666666667	DEAD-box ATP-dependent RNA helicase	NA
ENOG411DSYQ	ENOG411DVGD	0.00366666666667	protease	Phenazine biosynthesis-like protein
ENOG411DQXG	ENOG411DTMZ	0.00366666666667	cinnamate beta-D-glucosyltransferase-like	U-box domain-containing protein
ENOG411DTRT	ENOG411DUV5	0.00366666666667	nucleosidase	phosphatase
ENOG411DUJI	ENOG411DYGE	0.00366666666667	Potassium transporter	Pfam:DUF579
ENOG411DPZT	ENOG411DUD6	0.00366666666667	alpha/beta hydrolase fold	Pyruvate dehydrogenase
ENOG411DUXZ	ENOG411E2YE	0.00366666666667	tyrosyl-tRNA	Involved in the import of light-harvesting complex proteins (LHCP) and subsequent routing of these proteins to the chloroplast signal recognition particle (SRP) pathway
ENOG411DPWY	ENOG411DS72	0.00366666666667	tesmin tso1-like cxc	Potassium transporter
ENOG411DWHV	ENOG411E3RG	0.00366666666667	SWI SNF complex subunit	cytochrome
ENOG411DQI8	ENOG411DTWJ	0.00366666666667	NA	P4Hc
ENOG411DS12	ENOG411DUMZ	0.00366666666667	UDP-glucoronosyl UDP-glucosyl transferase family protein	cytosolic endo-beta-N-acetylglucosaminidase-like
ENOG411DQWW	ENOG411DZKZ	0.00366666666667	4-alpha-glucanotransferase	6-phosphogluconate dehydrogenase NAD-binding domain-containing protein
ENOG411DQU7	ENOG411E53Q	0.00366666666667	protein transport protein-related	NA
ENOG411DQI8	ENOG411DTTJ	0.00366666666667	NA	U2 small nuclear ribonucleoprotein
ENOG411DSHT	ENOG411DW4J	0.00366666666667	DnaJ homolog subfamily B member	methylsterol
ENOG411DR0A	ENOG411DTTN	0.00366666666667	Microtubule-associated protein	NA
ENOG411DVD6	ENOG411DYWT	0.00366666666667	methylcrotonoyl-CoA carboxylase beta chain	beta-amylase
ENOG411DZ00	ENOG411E01H	0.00366666666667	1-aminocyclopropane-1-carboxylate oxidase homolog	Serine Carboxypeptidase
ENOG411DPWA	ENOG411DXQJ	0.00366666666667	leucine-rich repeat receptor-like serine threonine-protein kinase	F-box kelch-repeat protein
ENOG411DUUK	ENOG411E4V5	0.00366666666667	domain-containing protein	60S ribosomal protein
ENOG411DZT1	ENOG411E2QX	0.00366666666667	Coronatine-insensitive protein	Ubiquitin-conjugating enzyme
ENOG411DUN8	ENOG411DVG3	0.00366666666667	helicase	homeobox-leucine zipper protein
ENOG411DPZI	ENOG411DZKH	0.00366666666667	Histidinol-phosphate aminotransferase	subtilisin-like protease-like
ENOG411DR0B	ENOG411DZSS	0.00366666666667	Domain of unknown function (DUF3411)	cytochrome c oxidase assembly protein
ENOG411DR56	ENOG411DT75	0.00366666666667	Mitochondrial inner membrane protein	nad kinase
ENOG411DTIE	ENOG411E6KU	0.00366666666667	serine racemase	NA
ENOG411DXFG	ENOG411E577	0.00366666666667	Inherit from euNOG: Conserved hypothetical protein	Protein of unknown function (DUF3143)
ENOG411DVDK	ENOG411DVRN	0.00366666666667	Plant synaptotagmin	RING-H2 finger protein
ENOG411DRHK	ENOG411DXJ3	0.00366666666667	Nucleolar protein	chlorophyllase (EC 3.1.1.14)
ENOG411DUCU	ENOG411DZTW	0.00366666666667	Amidohydrolase family	Inosine-uridine preferring nucleoside hydrolase
ENOG411DZR1	ENOG411E558	0.00366666666667	GDSL esterase lipase	steroid-binding protein
ENOG411DQ1P	ENOG411DTEY	0.00366666666667	ADP-RIBOSYLATION FACTOR-like protein	ATP-dependent Clp protease proteolytic subunit
ENOG411DSYJ	ENOG411DUF6	0.00366666666667	Nuclear pore complex protein	DnaJ domain
ENOG411DSMD	ENOG411DT3Q	0.00366666666667	Sugar carrier protein	Interacts with MUS81 to form a DNA structure-specific endonuclease with substrate preference for branched DNA structures with a 5'-end at the branch nick. Typical substrates include 3'- flap structures D-loops replication forks nicked Holliday junctions and also intact Holliday junctions with a reduced efficiency. May be required in mitosis for the processing of stalled or collapsed replication fork intermediates. Plays a role in DNA repair and in genotoxic stress-induced homologous recombination (HR) in somatic cells. Mediates a subset of meiotic recombination events that are insensitive to crossover interference
ENOG411DPVX	ENOG411DVX7	0.00366666666667	dihydrolipoyl dehydrogenase	Aminotransferase
ENOG411DPZI	ENOG411DS12	0.00366666666667	Histidinol-phosphate aminotransferase	UDP-glucoronosyl UDP-glucosyl transferase family protein
ENOG411DS7K	ENOG411DU3G	0.00366666666667	magnesium transporter	Ribosomal protein L4
ENOG411DUXI	ENOG411DXAX	0.00366666666667	Galacturonosyltransferase	Putative integral membrane protein conserved region (DUF2404)
ENOG411DTRT	ENOG411DW95	0.00366666666667	nucleosidase	Alcohol dehydrogenase-like
ENOG411DUK9	ENOG411DVS8	0.00366666666667	sulfate transporter	UFM1-specific
ENOG411DXTA	ENOG411E1JN	0.00366666666667	E3 ubiquitin ligase BIG	Pyridoxamine 5'-phosphate oxidase
ENOG411DYNF	ENOG411EMKR	0.00366666666667	transferase activity transferring hexosyl groups	Dienelactone hydrolase family
ENOG411DSRE	ENOG411DTIN	0.00366666666667	E3 ubiquitin-protein ligase	Metallo-beta-lactamase superfamily
ENOG411DRV7	ENOG411DS01	0.00366666666667	HEAT repeat	lactation elevated protein
ENOG411DT64	ENOG411EKRB	0.00366666666667	reductase family	Aminomethyltransferase folate-binding domain
ENOG411DR3X	ENOG411DSEB	0.00366666666667	phosphatidylinositol-4-phosphate 5-kinase	NA
ENOG411DQJQ	ENOG411DVEW	0.00366666666667	Pentatricopeptide repeat-containing protein	2-oxoisovalerate dehydrogenase subunit alpha
ENOG411DSWQ	ENOG411E55F	0.00366666666667	Heme oxygenase	10 kDa chaperonin-like
ENOG411DSBC	ENOG411DW6R	0.00366666666667	calcineurin b-like protein	Flavin containing amine oxidoreductase
ENOG411DRUA	ENOG411DW21	0.00366666666667	Mei2-like	F-box LRR-repeat protein
ENOG411DV1A	ENOG411DVCN	0.00366666666667	Metallo-beta-lactamase superfamily	glutelin type-A 1-like
ENOG411DUSH	ENOG411DVUJ	0.00366666666667	Component of the eukaryotic translation initiation factor 3 (eIF-3) complex which is involved in protein synthesis and together with other initiation factors stimulates binding of mRNA and methionyl-tRNAi to the 40S ribosome (By similarity)	NA
ENOG411DVVU	ENOG411E43J	0.00366666666667	phosphatase IMPL2	Participates in electron transfer between P700 and the cytochrome b6-f complex in photosystem I
ENOG411DQ4U	ENOG411DZ8N	0.00366666666667	inactive purple acid phosphatase	50S ribosome-binding GTPase
ENOG411DQAB	ENOG411DY1S	0.00366666666667	PsbP domain-containing protein 6	signal recognition particle
ENOG411DQCR	ENOG411DR4T	0.00366666666667	tRNA-splicing endonuclease positive effector-related	phosphatidylserine decarboxylase
ENOG411DU0C	ENOG411DXAQ	0.00366666666667	alpha-amylase	Glucan 13-beta-glucosidase
ENOG411DTQ8	ENOG411DX77	0.00366666666667	acetylglutamate kinase	glutathione s-transferase
ENOG411DTKQ	ENOG411DW7T	0.00366666666667	Transcription factor	F-box-like WD repeat-containing protein
ENOG411DT9J	ENOG411DU97	0.00366666666667	PPIases accelerate the folding of proteins	thiF family
ENOG411DYMQ	ENOG411E07N	0.00366666666667	Alkylated DNA repair protein alkB homolog	F-box protein
ENOG411DU2Z	ENOG411E1KZ	0.00366666666667	Violaxanthin de-epoxidase	NA
ENOG411DQKE	ENOG411DW8A	0.00366666666667	Reduces hydrogen peroxide and alkyl hydroperoxides with reducing equivalents provided through the thioredoxin or glutaredoxin system. May be involved in intracellular redox signaling	haloacid dehalogenase-like hydrolase
ENOG411DRYP	ENOG411DXIH	0.00366666666667	U-box domain-containing protein	zinc finger CCCH domain-containing protein
ENOG411DW8A	ENOG411DXC3	0.00366666666667	haloacid dehalogenase-like hydrolase	beta-glucosidase
ENOG411DRDT	ENOG411E1IW	0.00366666666667	Multiple RNA-binding domain-containing protein	cysteine-rich repeat secretory protein
ENOG411DQTE	ENOG411DS4T	0.00366666666667	Pre-mRNA-splicing factor ATP-dependent RNA	UDP-glycosyltransferase
ENOG411DU2P	ENOG411EAUE	0.00366666666667	acetyltransferase type b catalytic	acid phosphatase class B family protein
ENOG411DQKS	ENOG411DTXB	0.00366666666667	short-chain dehydrogenase reductase	1-aminocyclopropane-1-carboxylate
ENOG411DPN7	ENOG411DTTP	0.00366666666667	Rhodanese-like domain	zinc finger
ENOG411DR07	ENOG411DVYU	0.00366666666667	short chain dehydrogenase	Allene oxide synthase
ENOG411DQ1S	ENOG411DXU5	0.00366666666667	Required for the assembly and or stability of the 40S ribosomal subunit. Required for the processing of the 20S rRNA- precursor to mature 18S rRNA in a late step of the maturation of 40S ribosomal subunits (By similarity)	Inherit from COG: Hydrolase
ENOG411DTJC	ENOG411EMRR	0.00366666666667	Uroporphyrinogen-III synthase	zeta-carotene desaturase
ENOG411DR6N	ENOG411E0VU	0.00366666666667	beta-fructofuranosidase	serine carboxypeptidase-like
ENOG411DSAC	ENOG411E7A1	0.00366666666667	V-type proton ATPase subunit	NADH dehydrogenase (ubiquinone) 1 alpha subcomplex
ENOG411DSV8	ENOG411EMGE	0.00366666666667	DNA-directed RNA Polymerase	Ubiquitin-conjugating enzyme E2
ENOG411DT7H	ENOG411DV9P	0.00366666666667	Alpha-13-mannosyl-glycoprotein	ras-related protein
ENOG411DUWK	ENOG411DV2F	0.00366666666667	mannosylglycoprotein endo-beta-mannosidase-like	E3 ubiquitin-protein ligase that monoubiquitinates H2B to form H2BK143ub1. H2BK143ub1 gives a specific tag for epigenetic transcriptional activation and is also prerequisite for H3K4me and maybe H3K79me. It thereby plays a central role in histone code and gene regulation. Forms a ubiquitin ligase complex in cooperation with the E2 enzyme UBC2 RAD6
ENOG411DQ8D	ENOG411DQFA	0.00366666666667	NADH dehydrogenase ubiquinone iron-sulfur protein 1 mitochondrial-like	GPCR-type G protein
ENOG411DYKY	ENOG411E0QN	0.00366666666667	Glutaredoxin	cellulose
ENOG411DSJT	ENOG411DVUK	0.00366666666667	2-oxoacid-dependent dioxygenase	3-5 exonuclease
ENOG411DQ3V	ENOG411DSSK	0.00366666666667	rop guanine nucleotide exchange factor	Inherit from NOG: expressed protein
ENOG411DTH1	ENOG411E2M6	0.00366666666667	gamma-glutamyl hydrolase	HIT domain
ENOG411DTPE	ENOG411E44I	0.00366666666667	NA	DNA-directed RNA polymerases I II and III
ENOG411DTWV	ENOG411DXXK	0.00366666666667	Cytochrome b6-f complex iron-sulfur subunit	syntaxin of plants
ENOG411DW83	ENOG411DXW5	0.00366666666667	tRNA nucleotidyltransferase	SpoU rRNA Methylase family
ENOG411DXCT	ENOG411EM8I	0.00366666666667	arginase EC 3.5.3.1	NA
ENOG411DSME	ENOG411DYMP	0.00366666666667	NA	proline-rich receptor-like protein kinase
ENOG411DVDW	ENOG411E2VQ	0.00366666666667	WD repeat-containing protein	UPF0098 protein
ENOG411DSR3	ENOG411DTG7	0.00366666666667	ATP-dependent protease La	serine threonine-protein phosphatase 2A 65 kDa regulatory subunit A
ENOG411DUA2	ENOG411E54H	0.00366666666667	Component of the eukaryotic translation initiation factor 3 (eIF-3) complex which is involved in protein synthesis and together with other initiation factors stimulates binding of mRNA and methionyl-tRNAi to the 40S ribosome (By similarity)	YGGT family
ENOG411DR0Z	ENOG411DY9X	0.00366666666667	protein notum homolog	PHD finger family protein
ENOG411DSGM	ENOG411DXWI	0.00366666666667	ATP-dependent RNA helicase	Family of unknown function (DUF490)
ENOG411DSI6	ENOG411E7NT	0.00366666666667	sulfate transporter	NA
ENOG411DT59	ENOG411E0B7	0.00366666666667	adaptin ear-binding coat-associated protein	ketose-bisphosphate aldolase
ENOG411E0VS	ENOG411E2WU	0.00366666666667	glucan endo-1-3-beta-glucosidase	Subunit of the peripheral V1 complex of vacuolar ATPase essential for assembly or catalytic function. V-ATPase is responsible for acidifying a variety of intracellular compartments in eukaryotic cells (By similarity)
ENOG411DU7A	ENOG411E4FR	0.00366666666667	polyribonucleotide	low-temperature-induced 65
ENOG411DTH8	ENOG411E4PF	0.00366666666667	choline ethanolamine	Glyoxalase/Bleomycin resistance protein/Dioxygenase superfamily
ENOG411DSS6	ENOG411E3FM	0.00366666666667	type 1 membrane protein	zinc finger protein
ENOG411DTBI	ENOG411DVJJ	0.00366666666667	ornithine carbamoyltransferase	Pentatricopeptide repeat-containing protein
ENOG411DRJ1	ENOG411DWE1	0.00366666666667	UDP-glucoronosyl and UDP-glucosyl transferase	Inherit from NOG: repeat protein
ENOG411DYU3	ENOG411DZRW	0.00366666666667	E3 ubiquitin-protein ligase	Ribose-5-phosphate isomerase
ENOG411DQN2	ENOG411DSE9	0.00366666666667	Gdp-l-fucose synthase	Pentatricopeptide repeat-containing protein
ENOG411DQGQ	ENOG411DR9M	0.00366515837104	serine threonine-protein phosphatase	Protein of unknown function (DUF1350)
ENOG411E4IZ	ENOG411E5Z3	0.00366399286988	proteasome assembly chaperone	Transcription factor Pcc1
ENOG411DVHU	ENOG411E4EY	0.00366363211951	Nodulin-like	Cyanobacterial and plant NDH-1 subunit O
ENOG411DQ76	ENOG411E4EY	0.00366363211951	Pentatricopeptide repeat-containing protein At1g74850	Cyanobacterial and plant NDH-1 subunit O
ENOG411DQX5	ENOG411DRIV	0.00366341991342	Ribosome biogenesis protein BMS1	NA
ENOG411DTIC	ENOG411DTXV	0.00366341991342	reductase	RNA-binding protein
ENOG411E0NV	ENOG411E3YU	0.00366244866245	Protein of unknown function (DUF789)	Pathogenesis-related protein Bet v I family
ENOG411DSNI	ENOG411DSXX	0.00366244866245	sugar transport protein	Ubiquinol oxidase
ENOG411DRCN	ENOG411E2ZA	0.00366161616162	LRR receptor-like serine threonine-protein kinase	histone h2a
ENOG411DS64	ENOG411DYF9	0.00365967365967	transmembrane protein 115-like	Translation initiation factor
ENOG411DUW1	ENOG411E4W8	0.00365967365967	NA	NA
ENOG411DUCM	ENOG411DVIS	0.00365909090909	BTB POZ domain-containing protein	thymidylate kinase
ENOG411DRH0	ENOG411DY5I	0.00365909090909	exostosin family	cation H(
ENOG411DXEB	ENOG411EKTR	0.00365909090909	prolyl 4-hydroxylase	Peptide chain release factor
ENOG411DWXF	ENOG411EMFF	0.00365909090909	PsbP-like protein	Inherit from euNOG: arabinogalactan protein
ENOG411DSW0	ENOG411EMMD	0.00365909090909	The coatomer is a cytosolic protein complex that binds to dilysine motifs and reversibly associates with Golgi non- clathrin-coated vesicles which further mediate biosynthetic protein transport from the ER via the Golgi up to the trans Golgi network. Coatomer complex is required for budding from Golgi membranes and is essential for the retrograde Golgi-to-ER transport of dilysine-tagged proteins (By similarity)	zinc finger CCCH domain-containing protein
ENOG411DRRV	ENOG411DY1T	0.00365909090909	NA	Protein phosphatase 1 regulatory subunit
ENOG411DU1U	ENOG411DYC4	0.00365909090909	Nitrate transporter	Leucine-rich repeat
ENOG411DS40	ENOG411E2HK	0.00365909090909	Nudix hydrolase	NA
ENOG411DWH8	ENOG411EKRR	0.00365909090909	NAD dependent epimerase/dehydratase family	Inherit from euNOG: Involved in regulation of actin and microtubule organization. Part of a WAVE complex that activates the Arp2 3 complex (By similarity)
ENOG411DR1J	ENOG411DUPX	0.00365909090909	Betaine aldehyde dehydrogenase	Polynucleotide adenylyltransferase family protein
ENOG411DSAQ	ENOG411DZR7	0.00365909090909	phosphate translocator	cytochrome P450
ENOG411DX4W	ENOG411DYQF	0.00365909090909	Trigger factor-like	BTB POZ domain-containing protein
ENOG411DTKS	ENOG411DUVI	0.00365909090909	eukaryotic translation initiation factor	Pentatricopeptide repeat-containing protein
ENOG411DVSG	ENOG411E3U5	0.00365909090909	ribose-phosphate pyrophosphokinase	NA
ENOG411DPQR	ENOG411DUVJ	0.00365909090909	Protein of unknown function (DUF581)	receptor-like protein kinase At1g80640-like
ENOG411DQ2S	ENOG411DTGN	0.00365909090909	NA	Pentatricopeptide repeat-containing protein
ENOG411DSC5	ENOG411DW2H	0.00365909090909	Domain of unknown function (DUF1817)	peptide-N4-(N-acetyl-beta-glucosaminyl)asparagine amidase activity
ENOG411DQHX	ENOG411DV8U	0.00365909090909	CAS/CSE protein C-terminus	E3 ubiquitin-protein ligase HERC2-like
ENOG411DWSJ	ENOG411EKG8	0.00365909090909	6-phosphogluconolactonase	chaperone protein DNAJ
ENOG411DT73	ENOG411E40N	0.00365873015873	tryptophanyl-trna	Sterol carrier protein 2
ENOG411DTUF	ENOG411E52X	0.00365873015873	pre-mRNA-splicing factor	glycine-rich protein
ENOG411DYRK	ENOG411EBU5	0.00365873015873	methylmalonate-semialdehyde dehydrogenase	Through the carboxylation of phosphoenolpyruvate (PEP) it forms oxaloacetate a four-carbon dicarboxylic acid source for the tricarboxylic acid cycle
ENOG411DTGI	ENOG411ED51	0.00365873015873	Domain of unknown function (DUF3458)	Anticodon binding domain
ENOG411DPQZ	ENOG411EM84	0.00365873015873	Pentatricopeptide repeat-containing protein	MSP (Major sperm protein) domain
ENOG411DPNP	ENOG411DSR4	0.00365873015873	Basic leucine zipper and W2 domain-containing protein	Anaphase-promoting complex subunit
ENOG411DRUC	ENOG411E020	0.00365873015873	NA	NA
ENOG411DTJM	ENOG411EM4E	0.00365873015873	Actin-related protein	GRAM domain-containing protein
ENOG411DRYQ	ENOG411E00N	0.00365873015873	oxidoreductase GLYR1-like	Aldehyde dehydrogenase family
ENOG411DQJT	ENOG411DQMU	0.00365873015873	oligopeptide transporter	AAA-type ATPase family protein
ENOG411DW43	ENOG411DWZ5	0.00365873015873	Mate efflux family protein	Pentatricopeptide repeat-containing protein
ENOG411DR72	ENOG411DU16	0.00365873015873	Inherit from KOG: transposon protein	acyl-CoA-binding domain-containing protein
ENOG411DXEB	ENOG411DZ8T	0.00365873015873	prolyl 4-hydroxylase	Triose phosphate phosphate translocator
ENOG411DT23	ENOG411EM1C	0.00365873015873	Catalyzes the oxidation of uric acid to 5- hydroxyisourate which is further processed to form (S)-allantoin (By similarity)	RNA recognition motif. (a.k.a. RRM RBD or RNP domain)
ENOG411DRTB	ENOG411DW2Z	0.00365873015873	fasciclin-like arabinogalactan protein	TPR repeat-containing thioredoxin
ENOG411DTH8	ENOG411E35E	0.00365811965812	choline ethanolamine	thioredoxin-like 4
ENOG411E0DI	ENOG411E16C	0.00365811965812	Inactive receptor kinase	PPIases accelerate the folding of proteins (By similarity)
ENOG411DT5G	ENOG411E26K	0.00365811965812	Proteasome-associated protein ECM29 homolog	Protein of unknown function (DUF788)
ENOG411DU95	ENOG411DWWS	0.00365811965812	NA	mannosyl-oligosaccharide
ENOG411DQWC	ENOG411DRJF	0.00365762892079	diphosphomevalonate	ADP-ribosylation factor GTPase-activating protein
ENOG411DQ1F	ENOG411DS4T	0.00365762892079	Dienelactone hydrolase family	UDP-glycosyltransferase
ENOG411DPSD	ENOG411DTIN	0.00365762892079	Malate dehydrogenase	Metallo-beta-lactamase superfamily
ENOG411DTXS	ENOG411DU7K	0.00365762892079	Ethylbenzene dehydrogenase	bifunctional aspartokinase homoserine dehydrogenase
ENOG411DTMP	ENOG411E0PF	0.00365762892079	Superkiller viralicidic activity 2-like	geranylgeranyl pyrophosphate
ENOG411DSEF	ENOG411DV91	0.00365762892079	NA	NADH dehydrogenase (ubiquinone) flavoprotein 2
ENOG411DQ37	ENOG411DX9J	0.00365762892079	callose synthase	nodal modulator
ENOG411DRWN	ENOG411E5VG	0.00365762892079	psbB mRNA maturation factor Mbb1	light-regulated protein-like
ENOG411DT5Q	ENOG411E4MJ	0.00365762892079	Protein of unknown function (DUF1682)	early light-induced protein
ENOG411DQNI	ENOG411DRBI	0.00365762892079	lycopene beta cyclase	Pyruvate kinase
ENOG411DSBB	ENOG411E4HB	0.00365714285714	eukaryotic translation initiation factor 2	Rickettsia 17 kDa surface antigen family protein
ENOG411DSZ7	ENOG411DVZD	0.00365714285714	inactive receptor kinase	NA
ENOG411DR4Y	ENOG411DYWB	0.00365714285714	serine threonine-protein kinase	Hydroquinone
ENOG411DVM8	ENOG411DWGH	0.00365714285714	DDHD domain	NA
ENOG411DVCJ	ENOG411E2R6	0.00365714285714	mitochondrial substrate carrier family protein	Protein of unknown function (DUF3252)
ENOG411DRQ0	ENOG411DRRV	0.00365714285714	NA	NA
ENOG411DQRS	ENOG411DS3C	0.00365714285714	Beta-13-galactosyltransferase	Inherit from euNOG: DNA repair ATPase-related
ENOG411DRGN	ENOG411DVS4	0.00365714285714	THO complex subunit 5	receptor-like protein kinase At5g15080-like
ENOG411DUVY	ENOG411DXAX	0.00365714285714	WPP domain-associated	Putative integral membrane protein conserved region (DUF2404)
ENOG411DYSD	ENOG411DYZB	0.00365714285714	Protein of unknown function (DUF1336)	domain-containing protein
ENOG411DSZC	ENOG411DTKC	0.00365714285714	B3 domain-containing protein	Omega-6 fatty acid desaturase
ENOG411DQ9I	ENOG411DSEG	0.00365714285714	Ribulose bisphosphate carboxylase oxygenase activase	novel plant snare
ENOG411DRM6	ENOG411DVX1	0.00365714285714	Signal recognition particle	Pentatricopeptide repeat-containing protein
ENOG411DRMM	ENOG411DSPR	0.00365714285714	May be involved in modulation of pathogen defense and leaf cell death (By similarity)	exportin-1
ENOG411DSSE	ENOG411DTJ9	0.00365714285714	CDPK-related protein	dynamin-like protein C-like
ENOG411DT4U	ENOG411DZ0C	0.00365714285714	chloroplast processing	Tetratricopeptide repeat
ENOG411DT8K	ENOG411E1UR	0.00365714285714	cytochrome P450	NA
ENOG411DU14	ENOG411EM4B	0.00365714285714	ruvB-like	NA
ENOG411DU1W	ENOG411DWW5	0.00365714285714	FAD binding domain	B3 domain-containing protein
ENOG411DRG6	ENOG411DXA7	0.00365714285714	Inherit from KOG: ran binding protein	Beige/BEACH domain
ENOG411DQP3	ENOG411DR0W	0.00365714285714	cytochrome P450	Histidine kinase
ENOG411DQPS	ENOG411DY61	0.00365714285714	calcium-dependent protein kinase	Tyrosyl-DNA phosphodiesterase
ENOG411DRJF	ENOG411DT0B	0.00365714285714	ADP-ribosylation factor GTPase-activating protein	ABC transporter G family member
ENOG411DW4W	ENOG411DYA2	0.00365714285714	NA	altered inheritance rate of mitochondria protein 25-like
ENOG411DUAK	ENOG411DVST	0.00365714285714	GEM-like protein	cytochrome P450
ENOG411DU68	ENOG411E08A	0.00365700483092	peptide transporter	calcium-transporting ATPase 9 plasma membrane-type-like
ENOG411DXQH	ENOG411DZ8C	0.0036564171123	Pentatricopeptide repeat-containing protein	ubiquitin-like modifier-activating enzyme
ENOG411DUCK	ENOG411DUJ6	0.0036564171123	dihydrolipoyl dehydrogenase	Tetratricopeptide repeat
ENOG411DQFV	ENOG411DVWZ	0.0036564171123	vacuolar fusion protein MON1 homolog	Catalyzes the S-methylmethionine (SMM) biosynthesis from adenosyl-L-homocysteine (AdoMet) and methionine. SMM biosynthesis (by MMT1) and degradation (by HMT-1 HMT-2 and HMT-3) constitute the SMM cycle in plants which is probably required to achieve short term control of AdoMet level. Also able to catalyze the selenium-methylmethionine (SeMM) from AdoMet and selenium- methionine (SeMet). May play a role in phoem sulfur transport
ENOG411DR5S	ENOG411EM4F	0.0036564171123	Protein of unknown function (DUF544)	C2 and GRAM domain-containing protein
ENOG411DTNI	ENOG411DU2J	0.0036564171123	exocyst complex component	anthranilate synthase
ENOG411DUGG	ENOG411DXZ0	0.0036564171123	phenylalanyl-tRNA synthetase alpha	Histone deacetylase
ENOG411DZU5	ENOG411E3KB	0.0036564171123	Peptidase family M20/M25/M40	Glyoxalase/Bleomycin resistance protein/Dioxygenase superfamily
ENOG411DVKV	ENOG411DWYU	0.0036564171123	spermidine synthase	AAA-type ATPase family protein
ENOG411DW2S	ENOG411DZG1	0.0036564171123	zinc finger CCCH domain-containing protein	Desaturase
ENOG411DW86	ENOG411DWKD	0.00365613553114	NA	WD domain G-beta repeat
ENOG411DUQF	ENOG411DXDZ	0.00365613553114	phosphoribosylaminoimidazole carboxylase	Kinesin motor domain
ENOG411DSC9	ENOG411E0AU	0.00365579710145	DNAJ heat shock N-terminal domain-containing protein	ribosomal protein
ENOG411DTNI	ENOG411DWBU	0.00365481740482	exocyst complex component	tRNA wybutosine-synthesizing protein 1
ENOG411DSXC	ENOG411DYNF	0.00365353535354	Peptidyl-prolyl cis-trans isomerase	transferase activity transferring hexosyl groups
ENOG411DS9B	ENOG411DX90	0.00365353535354	Arogenate dehydratase prephenate dehydratase	acyl-protein thioesterase
ENOG411DU3N	ENOG411E37U	0.00365277777778	Allows the formation of correctly charged Gln-tRNA(Gln) through the transamidation of misacylated Glu-tRNA(Gln) in chloroplasts and mitochondria. The reaction takes place in the presence of glutamine and ATP through an activated gamma-phospho- Glu-tRNA(Gln) (By similarity)	FBOX
ENOG411DSVP	ENOG411E3EY	0.00365277777778	Small nuclear ribonucleoprotein	NA
ENOG411DUD9	ENOG411DXQY	0.00365256410256	NAD(P)H-quinone oxidoreductase subunit N-like	The proteasome is a multicatalytic proteinase complex which is characterized by its ability to cleave peptides with Arg Phe Tyr Leu and Glu adjacent to the leaving group at neutral or slightly basic pH. The proteasome has an ATP-dependent proteolytic activity
ENOG411DUZ0	ENOG411E7E3	0.00365234765235	alpha-mannosidase	NA
ENOG411DSDQ	ENOG411DSI0	0.00365151515152	zinc finger	sucrose nonfermenting 4-like
ENOG411DSM9	ENOG411DTU5	0.00365151515152	nuclear export mediator factor	ruBisCO large subunit-binding protein subunit beta
ENOG411DRW1	ENOG411E2AF	0.00365151515152	function. Its presence in a non-photosynthetic plant (Epifagus virginiana) and experiments in tobacco indicate that it has an essential function which is probably not related to photosynthesis	ATP synthase protein
ENOG411DXWA	ENOG411DZTV	0.00365151515152	IWS1 C-terminus family protein	Clathrin interactor EPSIN
ENOG411DQ7F	ENOG411E2M6	0.00365151515152	ZnF_RBZ	HIT domain
ENOG411DSUA	ENOG411DVBJ	0.00365151515152	ribulose-phosphate 3-epimerase	Domain of unknown function DUF221
ENOG411DRAV	ENOG411DY0X	0.00365151515152	eukaryotic translation initiation factor 2	protein VERNALIZATION INSENSITIVE 3-like
ENOG411DPVQ	ENOG411DXJB	0.00365151515152	myosin-J heavy chain-like	phosphatidylserine decarboxylase
ENOG411DQTW	ENOG411DX55	0.00365151515152	alpha-l-arabinofuranosidase	RNB
ENOG411DUHU	ENOG411DV91	0.00365151515152	vacuolar-processing enzyme	NADH dehydrogenase (ubiquinone) flavoprotein 2
ENOG411DZCD	ENOG411E10F	0.00365151515152	expressed protein	Plant protein of unknown function (DUF863)
ENOG411DQEI	ENOG411DWYW	0.00365151515152	Protein of unknown function (DUF810)	BTB POZ domain-containing protein
ENOG411DQTP	ENOG411DYKU	0.00365151515152	Pentatricopeptide repeat-containing protein	Pfam:MPPN
ENOG411DQBT	ENOG411DSBV	0.00365151515152	WD-40 repeat-containing protein	2-oxoisovalerate dehydrogenase subunit beta
ENOG411DQHA	ENOG411DYBZ	0.00365151515152	WD repeat-containing protein	nadph quinone
ENOG411DRND	ENOG411DTT3	0.00365151515152	ABC transporter B family member	SelT-like protein
ENOG411DQJY	ENOG411DTDX	0.00365151515152	Glutathione	PAP-specific phosphatase
ENOG411DU53	ENOG411DUBZ	0.00365151515152	chorismate mutase	Leucine-rich repeat
ENOG411DQYH	ENOG411DX1S	0.00365151515152	5-oxoprolinase	Protoporphyrinogen oxidase
ENOG411DSV8	ENOG411DWUD	0.00365151515152	DNA-directed RNA Polymerase	HNH endonuclease
ENOG411DT8R	ENOG411DXEW	0.00365151515152	zinc finger	ATP-dependent RNA helicase
ENOG411DQ97	ENOG411E07Y	0.00365151515152	E3 ubiquitin-protein ligase	cation-chloride co-transporter
ENOG411DT9U	ENOG411DXVF	0.00365151515152	Metacaspase	Domain of unknown function (DUF2828)
ENOG411DVFW	ENOG411E2AQ	0.00365151515152	Nudix hydrolase	Pfam:DUF149
ENOG411DWV4	ENOG411DXS5	0.00365151515152	Enhancer of polycomb-like	protein ABCI12 chloroplastic-like
ENOG411DX7G	ENOG411DXWS	0.00365151515152	RNA helicase	NA
ENOG411DR6N	ENOG411E059	0.00365151515152	beta-fructofuranosidase	Inherit from KOG: Haloacid dehalogenase-like hydrolase family protein
ENOG411DS29	ENOG411DWIN	0.00365151515152	UDP-N-acetylglucosamine	homoserine dehydrogenase
ENOG411DZSR	ENOG411EM67	0.00365151515152	NA	Retrotransposon protein
ENOG411DQFQ	ENOG411DUTQ	0.00365151515152	ubiquitin carboxyl-terminal hydrolase	DNA polymerase
ENOG411DUT2	ENOG411DZEB	0.00365151515152	Protein of unknown function (DUF3353)	NA
ENOG411DR3N	ENOG411DSDA	0.00365151515152	inactive protein kinase SELMODRAFT_444075-like	DNA-directed RNA Polymerase
ENOG411DSRZ	ENOG411E56R	0.00365151515152	probably inactive leucine-rich repeat receptor-like protein kinase	50S ribosomal protein L3-1
ENOG411DQ78	ENOG411DWP7	0.00365151515152	NA	Glycosyl transferase family 64 domain
ENOG411E6KJ	ENOG411EAAQ	0.00365151515152	FHA domain-containing protein	Arabidopsis protein of unknown function
ENOG411DSV0	ENOG411DYI4	0.00365151515152	3-hydroxyisobutyryl-CoA hydrolase-like protein	Protein of unknown function (DUF493)
ENOG411DR99	ENOG411DV05	0.00365151515152	transmembrane protein 184C-like	cytokinin dehydrogenase
ENOG411DZMU	ENOG411E0BW	0.00365151515152	stress regulated protein	40S ribosomal protein
ENOG411DXPE	ENOG411DYJ7	0.00365151515152	Hemimethylated DNA-binding protein YccV like	HDc
ENOG411DPSX	ENOG411DR9S	0.00365151515152	E3 ubiquitin-protein ligase	Caspase domain
ENOG411DT71	ENOG411DY4B	0.00365151515152	processing enzyme	Leucine-rich repeat receptor-like protein kinase
ENOG411DRQA	ENOG411DV9P	0.00365151515152	Inherit from NOG: SMP-30 Gluconolaconase LRE domain protein	ras-related protein
ENOG411DUKQ	ENOG411DVU9	0.00365151515152	Apoptosis-antagonizing transcription factor C-terminal	Glycosyl hydrolases family 38 C-terminal domain
ENOG411DYRS	ENOG411E34J	0.00365151515152	Gpi-anchor	NADH dehydrogenase ubiquinone 1 alpha subcomplex subunit 5
ENOG411E050	ENOG411EKJ2	0.00365151515152	Protein fat-free homolog	Oxidoreductase 2OG-Fe(II) oxygenase family
ENOG411DSG2	ENOG411DZ1N	0.00365151515152	Aspartate aminotransferase	UDP-glucoronosyl and UDP-glucosyl transferase
ENOG411DPYX	ENOG411DTHV	0.00365151515152	heme-binding-like protein At3g10130	N(2)N(2)-dimethylguanosine tRNA methyltransferase
ENOG411DRC3	ENOG411DWGE	0.00365151515152	ras-related protein	2-aminoethanethiol dioxygenase-like
ENOG411DQG5	ENOG411DSW8	0.00365151515152	atp sulfurylase	metal tolerance protein
ENOG411DUN9	ENOG411DYHI	0.00365151515152	alphavirus core protein family	pfkB family carbohydrate kinase
ENOG411DRIW	ENOG411DZEM	0.00365151515152	ATPase family associated with various cellular activities (AAA)	GDP-Mannose
ENOG411DWX4	ENOG411DZFD	0.00365151515152	cysteine	Domain of unknown function (DUF1995)
ENOG411DWT9	ENOG411E020	0.00365151515152	ADPATP carrier protein	NA
ENOG411DVM7	ENOG411E361	0.00365151515152	NA	VQ motif
ENOG411DYRV	ENOG411DZHN	0.00365151515152	Sarcosine oxidase	Craniofacial development protein
ENOG411DU5U	ENOG411DYA2	0.00365151515152	Ribosomal protein L15	altered inheritance rate of mitochondria protein 25-like
ENOG411DVX3	ENOG411DWR9	0.00365151515152	Dolichyl-diphosphooligosaccharide--protein glycosyltransferase subunit	Set domain
ENOG411DUHB	ENOG411DV6U	0.00365151515152	Inherit from KOG: integrator complex subunit 7	Bifunctional enzyme. Involved in de novo dTMP biosynthesis. Key enzyme in folate metabolism (By similarity)
ENOG411DRD7	ENOG411DV62	0.00365151515152	serine threonine-protein phosphatase	Protein of unknown function (DUF3550/UPF0682)
ENOG411DQDR	ENOG411E38M	0.00365151515152	pattern formation protein	myb domain protein
ENOG411DTFF	ENOG411DTTZ	0.00365151515152	Utp-glucose-1-phosphate	NA
ENOG411DWQP	ENOG411EMCW	0.00365151515152	K01528 dynamin GTPase EC 3.6.5.5	membrane
ENOG411DZV6	ENOG411E2E2	0.00365151515152	protease Do-like 5	NA
ENOG411DU9N	ENOG411DWGZ	0.00365151515152	peroxidase	Glutathione S-transferase N-terminal domain
ENOG411DVXC	ENOG411DY7Q	0.00365151515152	Zinc finger protein CONSTANS-LIKE	amino acid transporter
ENOG411DR2M	ENOG411DX8D	0.00365151515152	domain-containing protein	integral membrane single C2 domain protein
ENOG411DQ1M	ENOG411E325	0.00365151515152	phytanoyl-CoA dioxygenase	ribosomal protein S6
ENOG411DPYI	ENOG411EMCB	0.00365151515152	Starch synthase	Chromatin assembly factor 1 subunit A
ENOG411DPQ9	ENOG411DRM8	0.00365151515152	Catalyzes the hydroxylation of the N(6)-(4-aminobutyl)- L-lysine intermediate to form hypusine an essential post- translational modification only found in mature eIF-5A factor (By similarity)	NA
ENOG411DQ37	ENOG411DWJY	0.00365151515152	callose synthase	ornithine-oxo-acid transaminase activity
ENOG411E2QN	ENOG411EK5E	0.00365151515152	Glyoxalase/Bleomycin resistance protein/Dioxygenase superfamily	DDT domain
ENOG411DT1U	ENOG411DU2Z	0.00365151515152	subtilisin-like	Violaxanthin de-epoxidase
ENOG411DTZ1	ENOG411DVZ3	0.00365151515152	5-hydroxyisourate hydrolase	Nudix hydrolase
ENOG411DY22	ENOG411DZ7Y	0.00365151515152	adenylate kinase	2-hydroxyacyl-CoA
ENOG411DRTR	ENOG411DVBY	0.00365151515152	Complex I intermediate-associated protein 30 (CIA30)	KR domain
ENOG411DSGD	ENOG411DWSX	0.00365151515152	Inherit from KOG: serine threonine kinase 11 interacting protein	zinc finger
ENOG411DWRS	ENOG411DZ3F	0.00365151515152	Monosaccharide-sensing protein	Remorin family
ENOG411DUEM	ENOG411DYDP	0.00365151515152	Dynamin family	LRR receptor-like serine threonine-protein kinase
ENOG411DSDP	ENOG411DWZB	0.00365151515152	4-coumarate--CoA ligase	fumarylacetoacetase EC 3.7.1.2
ENOG411DUMU	ENOG411DY55	0.00365151515152	Esterase lipase thioesterase family protein	DNA replication complex GINS protein PSF2
ENOG411DSMT	ENOG411DWTB	0.00365151515152	chromatin remodeling	syntaxin 6 N-terminal domain containing protein expressed
ENOG411DVT3	ENOG411DWRS	0.00365151515152	Pfam:Mov34	Monosaccharide-sensing protein
ENOG411DX5W	ENOG411DXYK	0.00365151515152	GDSL esterase lipase	Peptidyl-prolyl cis-trans isomerase
ENOG411DQ67	ENOG411E11H	0.00365151515152	5-nucleotidase domain-containing protein	fasciclin-like arabinogalactan protein
ENOG411DQAH	ENOG411DRS6	0.00365151515152	BAG domain-containing protein	Serine threonine protein phosphatase 2A
ENOG411DTW1	ENOG411DXKG	0.00365151515152	apoptosis inhibitor	F-box LRR-repeat protein
ENOG411DQ4R	ENOG411DX3Y	0.00365151515152	Mediator complex subunit 23	NA
ENOG411DRFA	ENOG411DW54	0.00365151515152	NA	NADH dehydrogenase)-like
ENOG411DQPW	ENOG411DX5A	0.00365151515152	Asparaginyl-tRNA synthetase	GDSL esterase lipase
ENOG411DRC9	ENOG411DVIP	0.00365151515152	glycerol-3-phosphate acyltransferase	NA
ENOG411DX1R	ENOG411E3W8	0.00365151515152	NA	DNA-dependent RNA polymerase catalyzes the transcription of DNA into RNA using the four ribonucleoside triphosphates as substrates (By similarity)
ENOG411E2JS	ENOG411E367	0.00365151515152	MLP-like protein	Binds to actin and affects the structure of the cytoskeleton. At high concentrations profilin prevents the polymerization of actin whereas it enhances it at low concentrations (By similarity)
ENOG411DVFU	ENOG411DYS0	0.00365151515152	germin-like protein	translocon at the inner envelope membrane of chloroplasts 110
ENOG411DSP6	ENOG411DU0Y	0.00365151515152	hydroxyethyl)thiazole	Inherit from NOG: alpha-l-fucosidase
ENOG411DXFE	ENOG411DXR4	0.00365151515152	NA	Endoglucanase
ENOG411DR9U	ENOG411DW8D	0.00365151515152	Inherit from COG: fad dependent oxidoreductase	transferase transferase transferring acyl groups other than amino-acyl groups
ENOG411DQBD	ENOG411DZ9I	0.00365151515152	Phosphoinositide 3-kinase regulatory subunit	domain-containing protein
ENOG411DQK7	ENOG411DRAX	0.00365151515152	kinase family	Uncharacterized conserved protein (DUF2043)
ENOG411DTHG	ENOG411EKZ5	0.00365151515152	xaa-Pro aminopeptidase	WD domain G-beta repeat
ENOG411DRI8	ENOG411E4PQ	0.00365151515152	uracil phosphoribosyltransferase	protein phosphatase inhibitor 2 containing protein expressed
ENOG411DQX8	ENOG411EMR3	0.00365151515152	poly(rC)-binding protein	Bromodomain-containing protein
ENOG411DUDS	ENOG411DYXI	0.00365151515152	subtilisin-like protease SDD1-like	UPF0481 protein
ENOG411DYAK	ENOG411EA4A	0.00365151515152	AMP-binding enzyme	Cobalamin-independent synthase Catalytic domain
ENOG411DRUY	ENOG411EAG8	0.00365151515152	)-oxidoreductase	serine threonine-protein kinase
ENOG411DQ0I	ENOG411DZQI	0.00365151515152	emsy N terminus domain-containing protein ENT domain-containing protein	Inherit from euNOG: hydrolase
ENOG411DWBW	ENOG411E1FI	0.00365151515152	receptor-like protein kinase	Regulator of Vps4 activity in the MVB pathway
ENOG411DTIU	ENOG411E401	0.00365151515152	2-dehydro-3-deoxyphosphooctonate	Thioredoxin-like 3-2
ENOG411DXY4	ENOG411DZVR	0.00365151515152	WD-40 repeat family protein	Mediator of RNA polymerase II transcription subunit
ENOG411DQ9E	ENOG411E3KJ	0.00365151515152	NA	Electron carrier protein. The oxidized form of the cytochrome c heme group can accept an electron from the heme group of the cytochrome c1 subunit of cytochrome reductase. Cytochrome c then transfers this electron to the cytochrome oxidase complex the final protein carrier in the mitochondrial electron-transport chain (By similarity)
ENOG411DWKN	ENOG411E168	0.00365151515152	V-type proton ATPase 16 kDa proteolipid	lysM domain containing protein
ENOG411DU4Z	ENOG411DV1P	0.00365151515152	transporter	microtubule-associated protein
ENOG411DS67	ENOG411E22S	0.00365151515152	DJ-1/PfpI family	Plastocyanin-like domain
ENOG411DV7I	ENOG411DXU8	0.00365151515152	Family of unknown function (DUF716)	LRR receptor-like serine threonine-protein kinase
ENOG411DQPV	ENOG411DUSJ	0.00365151515152	pectin methyltransferase	monocopper oxidase-like protein
ENOG411DW5Q	ENOG411DWC0	0.00365151515152	Paf1	nucleic acid binding transcription factor zinc ion binding
ENOG411DRAR	ENOG411DREJ	0.00365151515152	flavonoid 3'-monooxygenase-like	peptide transporter
ENOG411DSUJ	ENOG411DT6E	0.00365151515152	SRG1-like	Protein of unknown function (DUF1162)
ENOG411DQDJ	ENOG411DTYW	0.00365151515152	phosphoglycerate	C2H2 zinc finger protein
ENOG411DSC5	ENOG411DY2Z	0.00365151515152	Domain of unknown function (DUF1817)	caffeic acid
ENOG411DVJD	ENOG411DWGZ	0.00365151515152	Memo-like protein	Glutathione S-transferase N-terminal domain
ENOG411DT4F	ENOG411DTDX	0.00365151515152	carrier protein thioesterase	PAP-specific phosphatase
ENOG411DWFD	ENOG411DYT8	0.00365151515152	zinc finger C3HC4 type domain containing protein expressed	NA
ENOG411DQ94	ENOG411DSTF	0.00365151515152	WPP domain-interacting tail-anchored protein	sucrose transporter
ENOG411DQNU	ENOG411DRP4	0.00365151515152	receptor protein kinase	NA
ENOG411DPXI	ENOG411DQX2	0.00365151515152	Methyl binding domain protein	Glyoxylate
ENOG411DVEQ	ENOG411DX80	0.00365151515152	NA	ubiquitin carboxyl-terminal hydrolase
ENOG411DXU9	ENOG411E1Y8	0.00365151515152	cytochrome P450	Cycloartenol synthase
ENOG411DWKD	ENOG411DZ2K	0.00365151515152	WD domain G-beta repeat	zinc metalloprotease
ENOG411DWU0	ENOG411DXJV	0.00365151515152	Pyruvate kinase	Tubulin-specific chaperone
ENOG411DV9V	ENOG411EKSM	0.00365151515152	Protein of unknown function (DUF1296)	UBX domain-containing protein
ENOG411DRZ9	ENOG411DTH3	0.00365151515152	Indigoidine synthase A like protein	pumilio homolog
ENOG411DPVX	ENOG411DQZS	0.00365151515152	dihydrolipoyl dehydrogenase	aspartic proteinase-like protein
ENOG411DT5F	ENOG411DV0D	0.00365151515152	Beta-13-galactosyltransferase	High-conductance voltage-dependent solute channel with a slight selectivity for cations transporting triosephosphates dicarboxylic acids ATP inorganic phosphate (Pi) sugars and positively or negatively charged amino acids (By similarity)
ENOG411DRVV	ENOG411DU5E	0.00365151515152	Transcription factor	beta-glucosidase
ENOG411DQYJ	ENOG411DTFY	0.00365151515152	Calcium-transporting ATPase	Ribonuclease z
ENOG411DV99	ENOG411DVK8	0.00365151515152	malate synthase	PostSET
ENOG411DS2N	ENOG411DSZM	0.00365151515152	chloroplast lumen common family protein	Formate--tetrahydrofolate
ENOG411DSGK	ENOG411DYFA	0.00365151515152	decapping	Bifunctional polymyxin resistance protein
ENOG411DTY3	ENOG411DW20	0.00365151515152	Pentatricopeptide repeat-containing protein	Pentatricopeptide repeat-containing protein
ENOG411DT9P	ENOG411E2VQ	0.00365151515152	Catalyzes the oxidative decarboxylation of 6- phosphogluconate to ribulose 5-phosphate and CO(2) with concomitant reduction of NADP to NADPH (By similarity)	UPF0098 protein
ENOG411DQUD	ENOG411DS5I	0.00365151515152	glycoside hydrolase family 28 protein	domain-containing protein
ENOG411DUX8	ENOG411E2IU	0.00365151515152	Domain of unknown function (DUF3411)	Ribosomal protein S27a
ENOG411DU35	ENOG411DY4Z	0.00365151515152	Bifunctional protein	Xyloglucan endotransglucosylase hydrolase protein
ENOG411DXAX	ENOG411DY0D	0.00365151515152	Putative integral membrane protein conserved region (DUF2404)	domain-containing protein
ENOG411DRKW	ENOG411E683	0.00365151515152	vacuolar protein sorting-associated protein 8 homolog	Histone H1
ENOG411DSWM	ENOG411DZYS	0.00365151515152	methyltransferase	UPF0114 domain containing protein expressed
ENOG411DVKV	ENOG411DWDQ	0.00365151515152	spermidine synthase	E3 ubiquitin-protein ligase
ENOG411DYA2	ENOG411E1Y8	0.00365151515152	altered inheritance rate of mitochondria protein 25-like	Cycloartenol synthase
ENOG411DTTN	ENOG411DWZY	0.00365151515152	NA	receptor-like protein kinase
ENOG411DR97	ENOG411DVB2	0.00365151515152	Serine Carboxypeptidase	Stress up-regulated Nod 19
ENOG411DRJ5	ENOG411DX9H	0.00365151515152	K01205 alpha-N-acetylglucosaminidase EC 3.2.1.50	glycosyl hydrolase family 10 protein
ENOG411DS5R	ENOG411DZQI	0.00365151515152	UPF0061 protein	Inherit from euNOG: hydrolase
ENOG411DW07	ENOG411E0ZI	0.00365151515152	DEAD-box ATP-dependent RNA helicase	zinc finger protein
ENOG411E0MK	ENOG411E3FM	0.00365151515152	U4 U6 small nuclear ribonucleoprotein	zinc finger protein
ENOG411DQ4Q	ENOG411E0V7	0.00365151515152	4-coumarate--CoA ligase-like	Pterin-4-alpha-carbinolamine
ENOG411DRJI	ENOG411DX8D	0.00365151515152	Pentatricopeptide repeat-containing protein	integral membrane single C2 domain protein
ENOG411DPSE	ENOG411E4Q6	0.00365151515152	synthase	transcription elongation factor B polypeptide
ENOG411DQ88	ENOG411DS7X	0.00365151515152	Integrin-linked protein kinase	UDP-Glycosyltransferase
ENOG411DR2M	ENOG411DTHD	0.00365151515152	domain-containing protein	anaphase-promoting complex subunit
ENOG411DSC2	ENOG411DVKU	0.00365151515152	glutamyl-tRNA synthetase	Pyrophosphatase that hydrolyzes non-canonical purine nucleotides such as inosine triphosphate (ITP) deoxyinosine triphosphate (dITP) or xanthosine 5'-triphosphate (XTP) to their respective monophosphate derivatives. The enzyme does not distinguish between the deoxy- and ribose forms. Probably excludes non-canonical purines from RNA and DNA precursor pools thus preventing their incorporation into RNA and DNA and avoiding chromosomal lesions (By similarity)
ENOG411DRTY	ENOG411DV6Q	0.00365151515152	Zinc finger (B-box type) family protein	May play an important role in maintaining the flux of carbon towards starch formation
ENOG411DYXD	ENOG411E4AP	0.00365151515152	26S proteasome non-ATPase regulatory subunit	Disease resistance response protein
ENOG411DSYE	ENOG411E3VR	0.00365151515152	ABC transporter B family member	ribosomal protein L16
ENOG411DQQ3	ENOG411DR6Q	0.00365151515152	Brefeldin A-inhibited guanine nucleotide-exchange protein	GPI transamidase component
ENOG411DUK8	ENOG411DUNH	0.00365151515152	Regulator of chromosome condensation	UDP-glycosyltransferase 92A1-like
ENOG411DPQ4	ENOG411E18U	0.00365151515152	ATP-dependent RNA helicase	bidirectional sugar transporter
ENOG411DQ28	ENOG411DX2I	0.00365151515152	Peroxisomal membrane protein	ribosomal protein
ENOG411DW95	ENOG411E2AQ	0.00365151515152	Alcohol dehydrogenase-like	Pfam:DUF149
ENOG411DSBV	ENOG411E1AP	0.00365151515152	2-oxoisovalerate dehydrogenase subunit beta	VHS domain-containing protein
ENOG411DYMP	ENOG411E51V	0.00365151515152	proline-rich receptor-like protein kinase	Ubiquitin-fold modifier
ENOG411DZ53	ENOG411E4T7	0.00365151515152	dihydrolipoyllysine-residue succinyltransferase component of 2-oxoglutarate dehydrogenase complex	NA
ENOG411DUAX	ENOG411DXMQ	0.00365151515152	methyl-CpG-binding domain-containing protein 2-like	OTU-like cysteine protease
ENOG411DSJI	ENOG411DUTC	0.00365151515152	Cis-zeatin O-glucosyltransferase	mitogen-activated protein kinase
ENOG411DUZ5	ENOG411DWFK	0.00365151515152	NA	GDSL esterase lipase
ENOG411DQP6	ENOG411DUFZ	0.00365151515152	26S protease regulatory subunit 8	Aquaporin
ENOG411DSGA	ENOG411DZ8C	0.00365151515152	adaptor complexes medium subunit family protein	ubiquitin-like modifier-activating enzyme
ENOG411DSKD	ENOG411E0E5	0.00365151515152	NA	serine threonine-protein phosphatase
ENOG411DW7T	ENOG411EJZF	0.00365151515152	F-box-like WD repeat-containing protein	Putative zinc finger in N-recognin (UBR box)
ENOG411DUX9	ENOG411DY1S	0.00365151515152	protease Do-like 8	signal recognition particle
ENOG411DS3I	ENOG411DXF0	0.00365151515152	tRNA synthetases class II (A)	elongator complex protein
ENOG411DQ70	ENOG411E5FU	0.00365151515152	ubiquitin carboxyl-terminal hydrolase	NA
ENOG411DSRE	ENOG411DTCQ	0.00365151515152	E3 ubiquitin-protein ligase	UDP-Glycosyltransferase
ENOG411E083	ENOG411EKSJ	0.00365151515152	RNA recognition motif. (a.k.a. RRM RBD or RNP domain)	dethiobiotin synthase activity
ENOG411DQYF	ENOG411E0GH	0.00365151515152	DEK C terminal domain	SPT2
ENOG411DVVT	ENOG411DZ3G	0.00365151515152	pyruvate dehydrogenase E1 component	GDSL esterase lipase
ENOG411DQU6	ENOG411E5MB	0.00365151515152	Protein AUXIN RESPONSE	Photosystem II 10 kDa polypeptide
ENOG411E0M0	ENOG411EKWD	0.00365151515152	NA	phosphatidylcholine 1-acylhydrolase activity
ENOG411DUCD	ENOG411E40V	0.00365151515152	U-box domain-containing protein	NA
ENOG411DWGM	ENOG411E3PX	0.00365151515152	Oligomeric golgi complex	cytochrome c oxidase
ENOG411DPVX	ENOG411DTMM	0.00365151515152	dihydrolipoyl dehydrogenase	Pentatricopeptide repeat-containing protein
ENOG411DVQW	ENOG411DXSB	0.00365151515152	NA	Mechanosensitive ion channel
ENOG411DTR9	ENOG411DZYT	0.00365151515152	dna binding protein	Amidohydrolase
ENOG411DQGM	ENOG411DT7I	0.00365151515152	Endoglucanase	HVA22-like protein
ENOG411DU99	ENOG411DUSJ	0.00365151515152	Plant synaptotagmin	monocopper oxidase-like protein
ENOG411DQ77	ENOG411E1KZ	0.00365151515152	STYKc	NA
ENOG411DWJT	ENOG411DY5U	0.00365151515152	beta-hexosaminidase	protein KRI1 homolog
ENOG411DWJW	ENOG411DY8U	0.00365151515152	GTP-binding protein	Serine threonine-protein kinase Rio1
ENOG411DVPF	ENOG411DYF5	0.00365151515152	glucose-6-phosphate 1-dehydrogenase	Inherit from euNOG: ATP GTP binding protein
ENOG411DSYT	ENOG411E15G	0.00365151515152	1-deoxy-D-xylulose 5-phosphate reductoisomerase	nascent polypeptide-associated complex subunit alpha-like
ENOG411DU7M	ENOG411E2RT	0.00365151515152	NAD dependent epimerase/dehydratase family	phosphoribosyltransferase
ENOG411DSNR	ENOG411EKXD	0.00365151515152	polygalacturonase	Methionine adenosyltransferase
ENOG411DXID	ENOG411EKVJ	0.00365151515152	Dienelactone hydrolase family	CTLH
ENOG411DSF2	ENOG411DWJZ	0.00365151515152	NA	Nuclease-related domain
ENOG411DV5U	ENOG411DX6Y	0.00365151515152	Thiol protease	Anthocyanidin
ENOG411DVUF	ENOG411E2P2	0.00365151515152	Biotin/lipoate A/B protein ligase family	tetrapyrrole-binding protein
ENOG411DZSA	ENOG411E0ZG	0.00365151515152	Transcription factor	PWWP domain
ENOG411DRUE	ENOG411DYCR	0.00365151515152	Quinone oxidoreductase-like protein At1g23740	KR domain
ENOG411DPV9	ENOG411DSRK	0.00365151515152	NA	copper-transporting ATPase
ENOG411DVM7	ENOG411E4SP	0.00365151515152	NA	U6 snRNA-associated Sm-like protein
ENOG411DUVS	ENOG411EMHR	0.00365151515152	protease	U-box domain-containing protein 43-like
ENOG411DUDX	ENOG411DWYP	0.00365151515152	(S)-2-hydroxy-acid oxidase	caffeic acid
ENOG411DSYA	ENOG411E4BC	0.00365151515152	ATPase subunit	Protease inhibitor/seed storage/LTP family
ENOG411DQF8	ENOG411DR5Z	0.00365151515152	Potassium channel	cellulose synthase-like protein
ENOG411DSYK	ENOG411DYW9	0.00365151515152	Polyamine oxidase	DEAD-box ATP-dependent RNA helicase
ENOG411DPZU	ENOG411E5VD	0.00365151515152	dnaJ homolog subfamily C member	AAI
ENOG411DQRY	ENOG411DUC6	0.00365151515152	60S ribosomal protein	Protein of unknown function (DUF3529)
ENOG411DSC5	ENOG411DTCQ	0.00365151515152	Domain of unknown function (DUF1817)	UDP-Glycosyltransferase
ENOG411DWNG	ENOG411E5MC	0.00365151515152	PITH domain	Protein of unknown function (DUF2996)
ENOG411DZ7P	ENOG411E3VZ	0.00365151515152	GTP-binding protein	NA
ENOG411DX94	ENOG411EBKK	0.00365151515152	Chromosome segregation protein Spc25	Domain of unknown function DUF221
ENOG411DWNU	ENOG411DX6C	0.00365151515152	gibberellin 20 oxidase	peroxisomal targeting signal type 2 receptor
ENOG411DSBH	ENOG411DSFG	0.00365151515152	triosephosphate isomerase	Two-component response regulator-like
ENOG411DQ2D	ENOG411DXPA	0.00365151515152	transcription elongation factor SPT5 homolog	Essential component of the PAM complex a complex required for the translocation of transit peptide-containing proteins from the inner membrane into the mitochondrial matrix in an ATP-dependent manner (By similarity)
ENOG411DSV8	ENOG411DX7T	0.00365151515152	DNA-directed RNA Polymerase	Inherit from NOG: TS-N domain-containing protein
ENOG411DSKW	ENOG411E74K	0.00365151515152	BURP domain-containing protein	NA
ENOG411DUST	ENOG411DVX6	0.00365151515152	phospholipase C	One of the components of the core antenna complex of photosystem II. It binds chlorophyll and helps catalyze the primary light-induced photochemical processes of photosystem II (By similarity)
ENOG411DZUJ	ENOG411E9IM	0.00365151515152	ubiquitin carboxyl-terminal hydrolase isozyme	UDP-glucoronosyl and UDP-glucosyl transferase
ENOG411DUVR	ENOG411E33T	0.00365151515152	Clathrin assembly protein	RNA recognition motif. (a.k.a. RRM RBD or RNP domain)
ENOG411DPYY	ENOG411DXYR	0.00365151515152	cofactor D	phosphoglucomutase
ENOG411DR7J	ENOG411DR9R	0.00365151515152	BTB POZ domain-containing protein	N-acetyl-gamma-glutamyl-phosphate reductase
ENOG411DU98	ENOG411DUNS	0.00365151515152	ribosomal protein L13	Pentatricopeptide repeat-containing protein
ENOG411DUZC	ENOG411E2Q6	0.00365151515152	urease accessory protein	Universal stress protein family
ENOG411DU1P	ENOG411DVS8	0.00365151515152	PGAP1-like protein	UFM1-specific
ENOG411DXU5	ENOG411DY2F	0.00365151515152	Inherit from COG: Hydrolase	Phenylalanyl-tRNA synthetase
ENOG411DRC9	ENOG411DYPQ	0.00365151515152	glycerol-3-phosphate acyltransferase	hydrolase alpha beta fold family protein
ENOG411DRK5	ENOG411DVDG	0.00365151515152	pentatricopeptide repeat-containing protein At1g80270	plant glycogenin-like starch initiation protein
ENOG411DQ6H	ENOG411DWHH	0.00365151515152	Ubox	nuclear transport factor 2 (NTF2) family protein RNA recognition motif (RRM)-containing protein
ENOG411DUDB	ENOG411DUTC	0.00365151515152	PP2A regulatory subunit	mitogen-activated protein kinase
ENOG411DTFF	ENOG411DXJU	0.00365079365079	Utp-glucose-1-phosphate	clavaminate synthase-like protein
ENOG411DSHS	ENOG411DVFP	0.00365079365079	poly(A) polymerase-like	senescence-associated protein
ENOG411DZDB	ENOG411EKHV	0.00365079365079	RWD domain-containing protein	SRA
ENOG411DTX2	ENOG411DUTY	0.00365079365079	Converts alpha-aldose to the beta-anomer. It is active on D-glucose L-arabinose D-xylose D-galactose maltose and lactose (By similarity)	Transferase family
ENOG411DUI0	ENOG411DUWU	0.00365079365079	nuclear pore	Nodulin-like
ENOG411DVCU	ENOG411E43F	0.00365079365079	NA	NA
ENOG411DW5W	ENOG411DYNP	0.00365079365079	glucan endo-1-3-beta-glucosidase	acyl-CoA-binding domain-containing protein
ENOG411DQH0	ENOG411DUSC	0.00365079365079	carbohydrate kinase family protein	NA
ENOG411DVS4	ENOG411E3SA	0.00365079365079	receptor-like protein kinase At5g15080-like	regulatory protein
ENOG411DS36	ENOG411DSWM	0.00365079365079	trafficking protein particle complex subunit 8-like	methyltransferase
ENOG411DQF7	ENOG411E5XH	0.00365079365079	integral membrane single C2 domain protein	Protein of unknown function (DUF1138)
ENOG411DPX0	ENOG411E2N9	0.00365079365079	methyltransferase	NA
ENOG411DPW6	ENOG411DW69	0.00365079365079	tRNA pseudouridine synthase	Survival of motor neuron-related-splicing factor
ENOG411DRCQ	ENOG411DSKU	0.00365079365079	geranylgeranyl transferase type-2 subunit	K13963 serpin B
ENOG411DQT6	ENOG411E028	0.00365079365079	cytidine deoxycytidylate deaminase family protein	serine threonine-protein kinase sepA-like
ENOG411DU0I	ENOG411E42C	0.00365079365079	Autophagy-related protein 3	Chaperonin
ENOG411DUZI	ENOG411DY3T	0.00365079365079	Methyltransferase-like protein	Isocitrate dehydrogenase NADP
ENOG411DPN6	ENOG411DW0A	0.00365079365079	malic enzyme	phosphoethanolamine N-methyltransferase
ENOG411DT1F	ENOG411DYHW	0.00365079365079	PI-PLC X domain-containing protein	Cysteinyl-tRNA
ENOG411DRDU	ENOG411DTE3	0.00365079365079	E3 ubiquitin-protein ligase	Transcription factor
ENOG411DSWM	ENOG411DXTG	0.00365079365079	methyltransferase	protein TRANSPARENT TESTA 12-like
ENOG411E36U	ENOG411EI26	0.00365079365079	DNA-directed RNA Polymerase	NA
ENOG411E0VC	ENOG411EB18	0.00365079365079	L-galactose dehydrogenase	Ubiquitin-conjugating enzyme
ENOG411E3N2	ENOG411EM7W	0.00365079365079	Protein of unknown function (DUF1279)	3-phosphoshikimate 1-carboxyvinyltransferase
ENOG411DQ32	ENOG411E07X	0.00365079365079	Inherit from COG: nitroreductase	Glutathione S-transferase
ENOG411DYVV	ENOG411E4H7	0.00365079365079	Phosphorylates low-molecular-mass and protein-bound erythrulosamines and ribulosamines but not fructosamines or psicosamines on the third carbon of the sugar moiety. Protein- bound erythrulosamine 3-phosphates and ribulosamine 3-phosphates are unstable and decompose under physiological conditions	cell redox homeostasis
ENOG411DQCA	ENOG411DUEU	0.00365079365079	Cytosolic 5'-nucleotidase	lysyl-trna synthetase
ENOG411DS7X	ENOG411DSZW	0.00365079365079	UDP-Glycosyltransferase	Arsenical pump-driving
ENOG411DRAW	ENOG411DS15	0.00365079365079	GDSL esterase lipase	domain-containing protein
ENOG411DQB5	ENOG411DU0P	0.00365079365079	transporter	One of the primary rRNA binding proteins it binds directly to 16S rRNA where it nucleates assembly of the body of the 30S subunit (By similarity)
ENOG411DQ5N	ENOG411DR6Q	0.00365079365079	receptor-like protein kinase	GPI transamidase component
ENOG411DUBC	ENOG411DXPU	0.00365079365079	Pentatricopeptide repeat-containing protein	glutamyl-tRNA(Gln) amidotransferase subunit
ENOG411DX5X	ENOG411DYKY	0.00365079365079	STYKc	Glutaredoxin
ENOG411DR7X	ENOG411DVKI	0.00365079365079	Protein translocase subunit secA	(NAC) domain-containing protein
ENOG411DW2D	ENOG411DYT7	0.00365079365079	Inner centromere protein ARK binding region	flavonoid
ENOG411DU9J	ENOG411DXGQ	0.00365079365079	G-type lectin S-receptor-like serine threonine-protein kinase	NOL1 NOP2 sun family protein
ENOG411DPYB	ENOG411DVNF	0.00365079365079	Rhodanese-like domain	SCAMP family
ENOG411DV4Q	ENOG411DYMH	0.00365079365079	Protein of unknown function DUF288	Transmembrane emp24 domain-containing protein
ENOG411DR6R	ENOG411DT30	0.00365079365079	o-methyltransferase	hydroxymethylglutaryl-CoA synthase
ENOG411DWU0	ENOG411E19J	0.00365079365079	Pyruvate kinase	Ent-kaurenoic acid oxidase
ENOG411DSA5	ENOG411DSF7	0.00365079365079	Farnesyl	cop9 signalosome complex subunit
ENOG411DPPV	ENOG411DPSG	0.00365079365079	glutamate carboxypeptidase	serine threonine-protein phosphatase 2A
ENOG411DTKV	ENOG411DW2N	0.00365079365079	Pentatricopeptide repeat-containing protein	RAP
ENOG411DWEV	ENOG411E1PF	0.00365079365079	The proteasome is a multicatalytic proteinase complex which is characterized by its ability to cleave peptides with Arg Phe Tyr Leu and Glu adjacent to the leaving group at neutral or slightly basic pH. The proteasome has an ATP-dependent proteolytic activity (By similarity)	NA
ENOG411DSUA	ENOG411DZ8W	0.00365079365079	ribulose-phosphate 3-epimerase	Alcohol dehydrogenase-like
ENOG411DUB5	ENOG411DZR0	0.00365079365079	type I inositol-145-trisphosphate 5-phosphatase	DNA mismatch repair protein
ENOG411DQ71	ENOG411DSEX	0.00365079365079	short chain dehydrogenase	39 kDa EF-Hand containing protein
ENOG411DQQ3	ENOG411DWZY	0.00365079365079	Brefeldin A-inhibited guanine nucleotide-exchange protein	receptor-like protein kinase
ENOG411DQUD	ENOG411DREV	0.00365079365079	glycoside hydrolase family 28 protein	transporter
ENOG411DSHV	ENOG411DVFW	0.00365079365079	Glutathione S-transferase	Nudix hydrolase
ENOG411DRDH	ENOG411DTSC	0.00365079365079	nicotinate-nucleotide pyrophosphorylase carboxylating	TSPc
ENOG411DTU0	ENOG411EM9D	0.00365079365079	NA	NA
ENOG411DSUK	ENOG411DUBC	0.00365079365079	Indole-3-acetic acid-amido synthetase	Pentatricopeptide repeat-containing protein
ENOG411DZ1N	ENOG411EKXD	0.00365079365079	UDP-glucoronosyl and UDP-glucosyl transferase	Methionine adenosyltransferase
ENOG411DSNW	ENOG411DTGH	0.00365079365079	Protein of unknown function (DUF1295)	DUF246 domain-containing protein
ENOG411DQ7G	ENOG411E3D9	0.00365079365079	ADP-ribosylation factor-related protein	calcium-binding protein
ENOG411DUPT	ENOG411E0M4	0.00365079365079	serine palmitoyltransferase	heparan-alpha-glucosaminide N-acetyltransferase-like
ENOG411DS5W	ENOG411DYVI	0.00365079365079	PHD-finger domain containing protein	NA
ENOG411DQYN	ENOG411DR9T	0.00365079365079	protein furry homolog-like	Plastidic glucose transporter
ENOG411DU7V	ENOG411DVPW	0.00365079365079	UDP-glycosyltransferase	NA
ENOG411DQUC	ENOG411DUW4	0.00365079365079	tRNA (adenine-N(1)-)-methyltransferase non-catalytic subunit	flavin-containing monooxygenase
ENOG411DXR8	ENOG411EKJJ	0.00365079365079	Cytochrome B561 N terminal	isopenicillin N
ENOG411E09U	ENOG411EKDT	0.00365079365079	ubiquitin interaction motif-containing protein	Removes the phosphate from trehalose 6-phosphate to produce free trehalose. Trehalose accumulation in plant may improve abiotic stress tolerance
ENOG411DXKU	ENOG411DXP9	0.00365079365079	HIPL1 protein	ribosomal protein l9
ENOG411DQIN	ENOG411DQZA	0.00365079365079	May be required for the maturation of extramitochondrial Fe S proteins. Has anti-apoptotic effects in the cell (By similarity)	ribose-5-phosphate
ENOG411DR1C	ENOG411DYJX	0.00365079365079	Phosphatidylinositol 4-kinase	Plant protein of unknown function (DUF639)
ENOG411DRWC	ENOG411E16E	0.00365079365079	CASP C terminal	ZnF_RBZ
ENOG411DQK4	ENOG411DWXH	0.00365079365079	Ketol-acid reductoisomerase	mutS protein homolog
ENOG411DQZ4	ENOG411DTFH	0.00365079365079	peptide chain release factor	N-terminal domain of NEFA-interacting nuclear protein NIP30
ENOG411DTF5	ENOG411E2ZI	0.00365079365079	homoserine kinase	CS domain
ENOG411DUCM	ENOG411DXRG	0.00365079365079	BTB POZ domain-containing protein	Tetraspanin family
ENOG411DWU0	ENOG411DZ5V	0.00365079365079	Pyruvate kinase	glucose-6-phosphate 1-dehydrogenase
ENOG411DYP6	ENOG411E5N2	0.00365079365079	Beta-ureidopropionase	F(1)F(0) ATP synthase produces ATP from ADP in the presence of a proton or sodium gradient. F-type ATPases consist of two structural domains F(1) containing the extramembraneous catalytic core and F(0) containing the membrane proton channel linked together by a central stalk and a peripheral stalk. During catalysis ATP synthesis in the catalytic domain of F(1) is coupled via a rotary mechanism of the central stalk subunits to proton translocation (By similarity)
ENOG411DPX1	ENOG411E3DU	0.00365079365079	DUF1338	mitochondrial glycoprotein
ENOG411DUPT	ENOG411E0H7	0.00365079365079	serine palmitoyltransferase	Cellulose synthase A catalytic subunit 1 UDP-forming
ENOG411DPWA	ENOG411DQMV	0.00365079365079	leucine-rich repeat receptor-like serine threonine-protein kinase	protein kinase and PP2C-like domain-containing
ENOG411DTJE	ENOG411DYRS	0.00365079365079	serine threonine-protein kinase HT1-like	Gpi-anchor
ENOG411E0VC	ENOG411E55F	0.00365079365079	L-galactose dehydrogenase	10 kDa chaperonin-like
ENOG411DWST	ENOG411E4HS	0.00365079365079	RNA polymerase II C-terminal domain phosphatase-like	Thioredoxin-like protein
ENOG411DR7V	ENOG411DTWI	0.00365079365079	Transcription factor	carboxyl methyltransferase
ENOG411DSNV	ENOG411E3B3	0.00365079365079	post-illumination chlorophyll fluorescence increase	prefoldin subunit
ENOG411DRNK	ENOG411DWAQ	0.00365079365079	glycerol-3-phosphate acyltransferase	LRR receptor-like serine threonine-protein kinase
ENOG411DR83	ENOG411DT1U	0.00365079365079	VHS domain-containing protein	subtilisin-like
ENOG411DT7M	ENOG411DXRT	0.00365079365079	auxin response factor	Inositol-tetrakisphosphate 1-kinase
ENOG411E214	ENOG411E3FK	0.00365079365079	nudix hydrolase 26	thioesterase
ENOG411DQQM	ENOG411E0BD	0.00365079365079	Protein-l-isoaspartate O-methyltransferase	Glutathione S-transferase N-terminal domain
ENOG411DRVU	ENOG411E040	0.00365079365079	Inorganic phosphate transporter	LRR receptor-like serine threonine-protein kinase
ENOG411DW00	ENOG411DWK1	0.00365079365079	CAAX prenyl protease 1	serine threonine-protein kinase
ENOG411DQWJ	ENOG411DSVA	0.00365079365079	AP-2 complex subunit	electron donor via FMN and iron-sulfur (Fe-S) centers to quinones in the respiratory and or the photosynthetic chain. The immediate electron acceptor for the enzyme in this species is believed to be plastoquinone. Couples the redox reaction to proton translocation and thus conserves the redox energy in a proton gradient (By similarity)
ENOG411DQAG	ENOG411E10Y	0.00365079365079	golgin candidate	kinesin-like protein KIF11-like
ENOG411DPSS	ENOG411DSP2	0.00365079365079	Integral membrane Yip1 family protein	ABC1 family
ENOG411DS81	ENOG411DWZB	0.00365079365079	tRNA threonylcarbamoyladenosine biosynthesis protein	fumarylacetoacetase EC 3.7.1.2
ENOG411DX8W	ENOG411E46M	0.00365079365079	SNW domain-containing protein	Nicotiana lesion-inducing like
ENOG411DS5M	ENOG411DYV9	0.00365079365079	kinase family	exocyst complex component
ENOG411DQ70	ENOG411DQT0	0.00365079365079	ubiquitin carboxyl-terminal hydrolase	F-Box protein
ENOG411DSHQ	ENOG411E3JT	0.00365079365079	Scarecrow-like protein	Phospholipase A2
ENOG411DT7Q	ENOG411DTNX	0.00365079365079	cadmium zinc-transporting ATPase	ribosomal protein L11
ENOG411DTVY	ENOG411DW86	0.00365079365079	Minor histocompatibility antigen	NA
ENOG411DS7V	ENOG411E40N	0.00365079365079	acyl-coenzyme A oxidase	Sterol carrier protein 2
ENOG411E3KY	ENOG411E4HS	0.00365079365079	Protein translation factor SUI1	Thioredoxin-like protein
ENOG411DR1F	ENOG411DUAU	0.00365079365079	bark storage protein A-like	anthranilate synthase
ENOG411DT4K	ENOG411E346	0.00365079365079	acyl-CoA dehydrogenase	Optic atrophy 3 protein (OPA3)
ENOG411DRDP	ENOG411E0KV	0.00365079365079	Ribosome maturation protein	methylthioribose kinase
ENOG411DZ6R	ENOG411E2VH	0.00365079365079	N-carbamoylputrescine	Glycine cleavage system H protein
ENOG411E0V7	ENOG411E49T	0.00365079365079	Pterin-4-alpha-carbinolamine	Hmg1 2-like protein
ENOG411DS81	ENOG411DXJ5	0.00365079365079	tRNA threonylcarbamoyladenosine biosynthesis protein	Aconitate hydratase
ENOG411DQ0C	ENOG411DTSY	0.00365079365079	AP3-complex subunit	glycosyltransferase family 14 protein
ENOG411DZ6R	ENOG411E2M5	0.00365079365079	N-carbamoylputrescine	15 kDa selenoprotein-like
ENOG411DT42	ENOG411DWZN	0.00365079365079	Inherit from NOG: Nucleolar protein	prolyl endopeptidase
ENOG411DZ2K	ENOG411DZYR	0.00365079365079	zinc metalloprotease	DnaJ homolog subfamily C
ENOG411DTUD	ENOG411DXBM	0.00365079365079	ABC1 protein	Protein of unknown function (DUF3730)
ENOG411DYV9	ENOG411ECIH	0.00365079365079	exocyst complex component	Protein of unknown function DUF573
ENOG411DV1A	ENOG411DVST	0.00365079365079	Metallo-beta-lactamase superfamily	cytochrome P450
ENOG411DPQW	ENOG411DRUJ	0.00365079365079	Electron transfer flavoprotein subunit beta	serine threonine-protein kinase
ENOG411DTJA	ENOG411EKWS	0.00365079365079	Protein of unknown function (DUF1666)	phospholipase A1-Ibeta2 chloroplastic-like
ENOG411DTVY	ENOG411DVNX	0.00365079365079	Minor histocompatibility antigen	DUF21 domain-containing protein
ENOG411DSP2	ENOG411DUX8	0.00365079365079	ABC1 family	Domain of unknown function (DUF3411)
ENOG411DSNW	ENOG411DTWF	0.00365079365079	Protein of unknown function (DUF1295)	Leucine-rich repeat receptor-like protein kinase
ENOG411DUZ3	ENOG411DXT9	0.00365079365079	Phosphatidylinositol-specific phospholipase C X domain	hydrolase alpha beta fold family protein
ENOG411DV48	ENOG411DVD6	0.00365079365079	WD repeat-containing protein	methylcrotonoyl-CoA carboxylase beta chain
ENOG411DX6B	ENOG411EBS1	0.00365079365079	Lectin-domain containing receptor kinase	mitochondrial transcription termination factor family protein
ENOG411DRWI	ENOG411DWAZ	0.00365079365079	DEAD-box ATP-dependent RNA helicase	MND1-interacting protein
ENOG411DRXQ	ENOG411DU8R	0.00365079365079	WD-40 repeat-containing protein	RNA-binding protein
ENOG411DWS7	ENOG411DXEB	0.00365079365079	defective in exine formation	prolyl 4-hydroxylase
ENOG411DT7M	ENOG411E0T9	0.00365079365079	auxin response factor	bifunctional monodehydroascorbate reductase and carbonic anhydrase
ENOG411DQ31	ENOG411E4SC	0.00365079365079	Ethanol tolerance protein GEKO1	Glutaredoxin
ENOG411DQ51	ENOG411EDBJ	0.00365079365079	FHA	Proto-chlorophyllide reductase 57 kD subunit
ENOG411DQWH	ENOG411DYAN	0.00365079365079	signal peptide peptidase-like	inosine-uridine preferring nucleoside hydrolase
ENOG411DTWN	ENOG411DXGI	0.00365079365079	Dehydrogenase	NA
ENOG411DTU1	ENOG411DYNG	0.00365079365079	LETM1-like protein	Pentatricopeptide repeat-containing protein
ENOG411DXSJ	ENOG411E2K7	0.00365079365079	xylulose	Peptidyl-trna hydrolase
ENOG411DSZV	ENOG411DVU9	0.00365079365079	glucan endo-1-3-beta-glucosidase	Glycosyl hydrolases family 38 C-terminal domain
ENOG411DWCY	ENOG411DY2Q	0.00365079365079	IQ-domain	nuclear ribonuclease
ENOG411DSZQ	ENOG411DU4T	0.00365079365079	Pre-mRNA-splicing factor ATP-dependent RNA	UDP-rhamnose rhamnosyltransferase
ENOG411DTA3	ENOG411DVAB	0.00365079365079	CDP-diacylglycerol-glycerol-3-phosphate 3-phosphatidyltransferase	Protein of unknown function (DUF3493)
ENOG411DV9D	ENOG411DWHW	0.00365079365079	Histone deacetylase	eukaryotic translation initiation factor
ENOG411DPSJ	ENOG411DRRM	0.00365079365079	glucan endo-1-3-beta-glucosidase	WD repeat domain phosphoinositide-interacting protein
ENOG411DQ5N	ENOG411DR35	0.00365079365079	receptor-like protein kinase	calcium-dependent protein kinase
ENOG411DSHC	ENOG411DYP9	0.00365079365079	Glutathione S-transferase C-terminal domain	Pentatricopeptide repeat-containing protein
ENOG411DUWW	ENOG411DYQJ	0.00365079365079	gigantea	Nucleolar proteinNop52 containing protein
ENOG411DY1S	ENOG411E1KZ	0.00365079365079	signal recognition particle	NA
ENOG411DRNV	ENOG411DXGB	0.00365079365079	temperature-induced	General transcription factor that functions at the core of the DNA-binding multiprotein factor TFIID. Binding of TFIID to the TATA box is the initial transcriptional step of the pre- initiation complex (PIC) playing a role in the activation of eukaryotic genes transcribed by RNA polymerase II
ENOG411DTA3	ENOG411DYCD	0.00365079365079	CDP-diacylglycerol-glycerol-3-phosphate 3-phosphatidyltransferase	UPF0510 protein INM02-like
ENOG411DSJ8	ENOG411DTME	0.00365079365079	serine threonine-protein phosphatase	Transducin family protein WD-40 repeat family
ENOG411DQQA	ENOG411DY1C	0.00365079365079	(nad(h) kinase	polypyrimidine tract-binding protein
ENOG411DSBC	ENOG411DSIW	0.00365079365079	calcineurin b-like protein	T-complex protein 1 subunit delta
ENOG411DPU3	ENOG411E2X1	0.00365079365079	TIM-barrel signal transduction protein	ribosomal protein L27
ENOG411DTKR	ENOG411DWX5	0.00365079365079	serine palmitoyltransferase	DNA-dependent RNA polymerase catalyzes the transcription of DNA into RNA using the four ribonucleoside triphosphates as substrates
ENOG411DU0Y	ENOG411DYXH	0.00365079365079	Inherit from NOG: alpha-l-fucosidase	Acetyltransferase (GNAT) family
ENOG411DU9K	ENOG411DXK0	0.00365079365079	trafficking protein particle complex subunit 12-like	tRNA-splicing endonuclease positive effector-related
ENOG411DZ6U	ENOG411DZE8	0.00365079365079	isomerase activity	NA
ENOG411DWAG	ENOG411E3A8	0.00365079365079	1-acyl-sn-glycerol-3-phosphate acyltransferase	40s ribosomal protein
ENOG411DQJQ	ENOG411DV5E	0.00365079365079	Pentatricopeptide repeat-containing protein	peroxidase
ENOG411DQZ4	ENOG411DSZC	0.00365079365079	peptide chain release factor	B3 domain-containing protein
ENOG411DSV0	ENOG411EKDT	0.00365079365079	3-hydroxyisobutyryl-CoA hydrolase-like protein	Removes the phosphate from trehalose 6-phosphate to produce free trehalose. Trehalose accumulation in plant may improve abiotic stress tolerance
ENOG411DS7X	ENOG411DXWR	0.00365079365079	UDP-Glycosyltransferase	The primary product of this enzyme is 42'4'6'- tetrahydroxychalcone (also termed naringenin-chalcone or chalcone) which can under specific conditions spontaneously isomerize into naringenin
ENOG411DU0J	ENOG411E3JT	0.00365079365079	gamma-tubulin complex component	Phospholipase A2
ENOG411DX90	ENOG411DXQM	0.00365079365079	acyl-protein thioesterase	Pyrrolidone-carboxylate
ENOG411DZ17	ENOG411EKJK	0.00365079365079	plastid-lipid-associated protein 11	Cysteine desulfurase
ENOG411DSNW	ENOG411DUCB	0.00365079365079	Protein of unknown function (DUF1295)	Translocon-associated protein
ENOG411DUB0	ENOG411DXR0	0.00365079365079	Hydroxyproline-rich glycoprotein family protein	sucrose-phosphate synthase
ENOG411DSPN	ENOG411DYTS	0.00365079365079	Inherit from KOG: Transmembrane protein 205	Nucleoporin protein Ndc1-Nup
ENOG411DYUB	ENOG411E4X0	0.00365079365079	Hydroxyacylglutathione hydrolase	STS14 protein-like
ENOG411DUKN	ENOG411DZ3U	0.00365079365079	argininosuccinate lyase	NA
ENOG411DSPP	ENOG411DVQS	0.00365079365079	bile acid sodium symporter family protein	translation Initiation Factor
ENOG411DRFC	ENOG411DTWF	0.00365079365079	presenilin	Leucine-rich repeat receptor-like protein kinase
ENOG411DWTQ	ENOG411DZ0C	0.00365079365079	Inherit from KOG: spastic paraplegia 11 (autosomal recessive)	Tetratricopeptide repeat
ENOG411DUNY	ENOG411DXRT	0.00365079365079	cysteine synthase	Inositol-tetrakisphosphate 1-kinase
ENOG411DR7Y	ENOG411DT9V	0.00365079365079	RNA-binding protein	function DUF966 domain containing protein expressed
ENOG411DXQ2	ENOG411DZ9U	0.00365079365079	NA	regulation of cyclin-dependent protein serine/threonine kinase activity
ENOG411DV54	ENOG411DYV3	0.00365079365079	Cysteine proteinase inhibitor	DNA repair metallo-beta-lactamase
ENOG411DXJI	ENOG411DXKS	0.00365079365079	Pentatricopeptide repeat-containing protein	methionyl-tRNA synthetase
ENOG411DRNX	ENOG411DX3N	0.00365079365079	mitochondrial substrate carrier family protein	pre-mRNA-processing factor
ENOG411DUZD	ENOG411DXY7	0.00365079365079	Uncharacterised BCR YhbC family COG0779	K01408 insulysin EC 3.4.24.56
ENOG411DU7T	ENOG411DYQF	0.00365079365079	MORC family CW-type zinc finger protein	BTB POZ domain-containing protein
ENOG411DSV0	ENOG411E1EB	0.00365079365079	3-hydroxyisobutyryl-CoA hydrolase-like protein	serine threonine-protein kinase WNK1-like
ENOG411DQV0	ENOG411DVP6	0.00365079365079	IQ calmodulin-binding motif family protein	tryptophan synthase
ENOG411DSBC	ENOG411DSVG	0.00365079365079	calcineurin b-like protein	DNA polymerase
ENOG411DRNX	ENOG411DWST	0.00365079365079	mitochondrial substrate carrier family protein	RNA polymerase II C-terminal domain phosphatase-like
ENOG411DQV0	ENOG411DVKV	0.00365079365079	IQ calmodulin-binding motif family protein	spermidine synthase
ENOG411DRFC	ENOG411DUAC	0.00365079365079	presenilin	Expp1 protein
ENOG411DQ5N	ENOG411DQXM	0.00365079365079	receptor-like protein kinase	ras-related protein
ENOG411DU0B	ENOG411DZN1	0.00365079365079	tRNA_SAD	Cbl-interacting protein kinase
ENOG411DWKN	ENOG411EMP8	0.00365079365079	V-type proton ATPase 16 kDa proteolipid	Dehydrogenase reductase SDR family
ENOG411DRVV	ENOG411DTBG	0.00365079365079	Transcription factor	Esterase lipase thioesterase family protein
ENOG411DRV3	ENOG411DZI4	0.00365079365079	NEDD8-activating enzyme E1 regulatory	fasciclin-like arabinogalactan protein
ENOG411DVC8	ENOG411E2SU	0.00365079365079	Catalyzes the attachment of alanine to tRNA(Ala) in a two-step reaction alanine is first activated by ATP to form Ala- AMP and then transferred to the acceptor end of tRNA(Ala). Also edits incorrectly charged tRNA(Ala) via its editing domain (By similarity)	NA
ENOG411DTNP	ENOG411EMMV	0.00365079365079	calcium-binding protein	Hydroxyacylglutathione hydrolase
ENOG411E0SR	ENOG411EIXE	0.00365079365079	a central role in cell-cycle regulation by transmitting DNA damage signals to downstream effectors of cell-cycle progression. May recognize the substrate consensus sequence ST -Q and phosphorylate histone variant H2AX to form H2AXS139ph at sites of DNA damage thereby regulating DNA damage response mechanism	reticuline oxidase-like protein-like
ENOG411E09U	ENOG411E5F0	0.00365079365079	ubiquitin interaction motif-containing protein	NA
ENOG411DQ03	ENOG411DUJE	0.00365079365079	pantothenate kinase	isoaspartyl peptidase L-asparaginase
ENOG411DPX7	ENOG411DQGM	0.00365079365079	phospholipase C	Endoglucanase
ENOG411DQHJ	ENOG411E22X	0.00365079365079	NADH dehydrogenase (ubiquinone) flavoprotein 1	Phosphofructokinase
ENOG411DU8H	ENOG411DXD3	0.00365079365079	Bacterial trigger factor protein (TF)	3-hydroxyisobutyryl-CoA hydrolase
ENOG411DS99	ENOG411DZBI	0.00365079365079	RNA-binding protein	glycosyltransferase
ENOG411DUJ3	ENOG411DZSA	0.00365079365079	expressed protein	Transcription factor
ENOG411DQ2R	ENOG411DQIZ	0.00365079365079	inactive rhomboid protein 1-like	F-box protein
ENOG411DR7C	ENOG411DRUH	0.00365079365079	pyruvate dehydrogenase E1 component subunit beta	DELLA protein
ENOG411DW6U	ENOG411DXM6	0.00365079365079	glutamine synthetase	cop9 signalosome complex subunit
ENOG411DVWP	ENOG411EKVJ	0.00365079365079	Cathepsin B-like	CTLH
ENOG411DTWI	ENOG411DZ5J	0.00365079365079	carboxyl methyltransferase	D-glycerate 3-kinase
ENOG411DQHU	ENOG411DVTB	0.00365079365079	importin-7 homolog	structural maintenance of chromosomes protein
ENOG411DQVE	ENOG411DU5A	0.00365079365079	Plant phosphoribosyltransferase C-terminal	cyclin-related protein
ENOG411DQJD	ENOG411DRR2	0.00365079365079	NA	NA
ENOG411DRCJ	ENOG411DX0Z	0.00365079365079	PI-PLC X domain-containing protein	Inherit from NOG: expressed protein
ENOG411DQTW	ENOG411DS49	0.00365079365079	alpha-l-arabinofuranosidase	zinc finger
ENOG411DWA7	ENOG411E03Y	0.00365079365079	exocyst complex component	NA
ENOG411DS7E	ENOG411DUN8	0.00365079365079	NA	helicase
ENOG411DPX3	ENOG411DVHQ	0.00365079365079	strictosidine synthase	Protein of unknown function (DUF1301)
ENOG411DS4N	ENOG411DUCB	0.00365079365079	Protein ACCUMULATION AND REPLICATION OF CHLOROPLASTS 6	Translocon-associated protein
ENOG411DR70	ENOG411EME9	0.00365079365079	glycosyltransferase	F-box LRR-repeat protein
ENOG411DPU4	ENOG411DQBA	0.00365079365079	The coatomer is a cytosolic protein complex that binds to dilysine motifs and reversibly associates with Golgi non- clathrin-coated vesicles which further mediate biosynthetic protein transport from the ER via the Golgi up to the trans Golgi network. Coatomer complex is required for budding from Golgi membranes and is essential for the retrograde Golgi-to-ER transport of dilysine-tagged proteins (By similarity)	Condensin II non structural maintenance of chromosomes subunit
ENOG411DRXR	ENOG411DWMB	0.00365079365079	Tic22-like family	ras-related protein
ENOG411DXKJ	ENOG411E4Y1	0.00365079365079	ATP-dependent zinc metalloprotease FTSH 12	copper transporter
ENOG411DQVE	ENOG411DQVP	0.00365079365079	Plant phosphoribosyltransferase C-terminal	RNA polymerase II C-terminal domain phosphatase-like
ENOG411DPSY	ENOG411DRPE	0.00365079365079	protein brittle-1 chloroplastic	pyrophosphate-energized membrane proton pump
ENOG411DR71	ENOG411DYS7	0.00365079365079	Pentatricopeptide repeat-containing protein	Microtubule organization 1
ENOG411DU0M	ENOG411E08K	0.00365079365079	ubiquitin-conjugating enzyme	Omega-hydroxypalmitate O-feruloyl
ENOG411DS7E	ENOG411DVVE	0.00365079365079	NA	Essential component of the PAM complex a complex required for the translocation of transit peptide-containing proteins from the inner membrane into the mitochondrial matrix in an ATP-dependent manner (By similarity)
ENOG411DQVE	ENOG411DREZ	0.00365079365079	Plant phosphoribosyltransferase C-terminal	adenylyl cyclase-associated protein
ENOG411DQVE	ENOG411DRPQ	0.00365079365079	Plant phosphoribosyltransferase C-terminal	APO protein
ENOG411DRUE	ENOG411DUVW	0.00365079365079	Quinone oxidoreductase-like protein At1g23740	WD domain G-beta repeat
ENOG411DR72	ENOG411DRCV	0.00365079365079	Inherit from KOG: transposon protein	Hydroxymethylglutaryl-CoA lyase
ENOG411DVCB	ENOG411DXB0	0.00365079365079	Palmitoyl-protein thioesterase	flavin-containing monooxygenase
ENOG411DSNJ	ENOG411E16E	0.00365079365079	splicing factor U2af small subunit	ZnF_RBZ
ENOG411DT59	ENOG411DWWX	0.00365079365079	adaptin ear-binding coat-associated protein	ultrapetala
ENOG411DTTQ	ENOG411E3SI	0.00365079365079	callose synthase	40s ribosomal protein
ENOG411DQ22	ENOG411DW4X	0.00365079365079	Lipin family	This enzyme is required for electron transfer from NADP to cytochrome P450 (By similarity)
ENOG411DQHU	ENOG411DVHU	0.00365079365079	importin-7 homolog	Nodulin-like
ENOG411DR9M	ENOG411DRTA	0.00365079365079	Protein of unknown function (DUF1350)	3-hydroxyisobutyryl-CoA hydrolase-like protein
ENOG411DSR4	ENOG411DTGK	0.00365079365079	Anaphase-promoting complex subunit	Pentatricopeptide repeat-containing protein
ENOG411DS8T	ENOG411E1HV	0.00365079365079	Endoglucanase	NA
ENOG411DSZA	ENOG411DY2F	0.00365079365079	NA	Phenylalanyl-tRNA synthetase
ENOG411DTC7	ENOG411DUXE	0.00365079365079	DEAD-box ATP-dependent RNA helicase	Mediator complex subunit MED14
ENOG411DU8J	ENOG411DXH4	0.00365079365079	Acylamino-acid-releasing	Glutathione S-transferase C-terminal domain
ENOG411DQP2	ENOG411DW2K	0.00365079365079	E3 ubiquitin-protein ligase BAH1-like	Lactoylglutathione lyase
ENOG411DR92	ENOG411DSUM	0.00365079365079	xanthoxin	Mate efflux family protein
ENOG411DYMA	ENOG411DYNP	0.00365079365079	ubiquitin-conjugating enzyme	acyl-CoA-binding domain-containing protein
ENOG411E35V	ENOG411EBC0	0.00365079365079	Destroys radicals which are normally produced within the cells and which are toxic to biological systems (By similarity)	beta-glucosidase copper ion binding fucosidase hydrolase hydrolyzing O-glycosyl compounds
ENOG411DU8J	ENOG411DZ83	0.00365079365079	Acylamino-acid-releasing	Cleaves peptides in various proteins in a process that requires ATP hydrolysis. Has a chymotrypsin-like activity. Plays a major role in the degradation of misfolded proteins (By similarity)
ENOG411DXAB	ENOG411DZHE	0.00365079365079	WD domain G-beta repeat	EID1-like F-box protein
ENOG411DUUK	ENOG411EKSJ	0.00365079365079	domain-containing protein	dethiobiotin synthase activity
ENOG411DQQE	ENOG411DR6D	0.00365079365079	Domain of unknown function (DUF3475)	AMSH-like ubiquitin thiolesterase
ENOG411DPQI	ENOG411DXWM	0.00365079365079	Solanesyl diphosphate synthase	serine carboxypeptidase-like
ENOG411DY22	ENOG411E6YP	0.00365079365079	adenylate kinase	NA
ENOG411DPSJ	ENOG411DSE6	0.00365079365079	glucan endo-1-3-beta-glucosidase	Catalyzes conversion of folates to polyglutamate derivatives allowing concentration of folate compounds in the cell and the intracellular retention of these cofactors which are important substrates for most of the folate-dependent enzymes that are involved in one-carbon transfer reactions involved in purine pyrimidine and amino acid synthesis
ENOG411DWEY	ENOG411DWX6	0.00365079365079	atp synthase	NA
ENOG411DS8T	ENOG411DVSJ	0.00365079365079	Endoglucanase	ABC transporter G family member
ENOG411DPS8	ENOG411DS1I	0.00365079365079	Xylem cysteine proteinase	hydrolase
ENOG411DQDE	ENOG411E2S5	0.00365079365079	NA	ribosomal protein
ENOG411DREA	ENOG411DT7Z	0.00365079365079	Converts adenosine 3'-phosphate 5'-phosphosulfate (PAPS) to adenosine 5'-phosphosulfate (APS) and 3'(2')-phosphoadenosine 5'- phosphate (PAP) to AMP	DNA polymerase
ENOG411DS4N	ENOG411E2YF	0.00365079365079	Protein ACCUMULATION AND REPLICATION OF CHLOROPLASTS 6	actin-depolymerizing factor
ENOG411DV92	ENOG411EA62	0.00365079365079	transmembrane and coiled-coil	13-beta-glucan synthase component
ENOG411DQTZ	ENOG411DYZW	0.00365079365079	amine oxidase	AMSH-like ubiquitin thiolesterase
ENOG411DRVS	ENOG411DYEA	0.00365079365079	npl4-like protein	Protein of unknown function (DUF2921)
ENOG411DSV2	ENOG411DXFJ	0.00365079365079	methylcrotonoyl-CoA carboxylase subunit alpha	D-xylose-proton symporter-like
ENOG411DU0M	ENOG411E1JN	0.00365079365079	ubiquitin-conjugating enzyme	Pyridoxamine 5'-phosphate oxidase
ENOG411DRTC	ENOG411DX8D	0.00365079365079	transmembrane protein 147-like	integral membrane single C2 domain protein
ENOG411DR9M	ENOG411DUG2	0.00365079365079	Protein of unknown function (DUF1350)	Phosphoribulokinase / Uridine kinase family
ENOG411DPQI	ENOG411DWEE	0.00365079365079	Solanesyl diphosphate synthase	3-hexulose-6-phosphate isomerase-like
ENOG411DWNE	ENOG411E2F5	0.00365079365079	gtp-binding protein	heat shock factor
ENOG411DVHF	ENOG411DYJB	0.00365079365079	AP2 ERF and B3 domain-containing	syntaxin
ENOG411DVHU	ENOG411E0J7	0.00365079365079	Nodulin-like	vacuolar-sorting receptor
ENOG411DW3B	ENOG411DY7Z	0.00365079365079	NA	inactive receptor kinase
ENOG411DS4K	ENOG411DVSJ	0.00365079365079	LRR receptor-like serine threonine-protein kinase	ABC transporter G family member
ENOG411DV4A	ENOG411DVPB	0.00365079365079	serine carboxypeptidase-like	galactose-1-phosphate
ENOG411DUYT	ENOG411DZNT	0.00365079365079	Ornithine cyclodeaminase/mu-crystallin family	DCD
ENOG411DUQ3	ENOG411E5D5	0.00365079365079	Vacuolar protein sorting-associated protein 32 homolog	50S ribosomal protein L29
ENOG411DPSB	ENOG411E2JI	0.00365079365079	C2 domain	transcription initiation factor TFIID subunit
ENOG411DVHU	ENOG411E5A2	0.00365079365079	Nodulin-like	ribosomal protein L23
ENOG411DUQ3	ENOG411E6ED	0.00365079365079	Vacuolar protein sorting-associated protein 32 homolog	Essential protein Yae1 N terminal
ENOG411DRET	ENOG411DXPQ	0.00365079365079	G patch domain-containing protein	expressed protein
ENOG411DT5G	ENOG411DUUT	0.00365079365079	Proteasome-associated protein ECM29 homolog	NA
ENOG411DRQC	ENOG411DUV1	0.00365079365079	Pentatricopeptide repeat-containing protein	carotenoid cleavage dioxygenase 4
ENOG411DS8H	ENOG411DY9V	0.00365079365079	NA	One of the primary rRNA binding proteins it binds directly to 16S rRNA where it nucleates assembly of the head domain of the 30S subunit (By similarity)
ENOG411DS9B	ENOG411DWCR	0.00365079365079	Arogenate dehydratase prephenate dehydratase	armadillo beta-catenin repeat family protein
ENOG411DPWN	ENOG411DRWH	0.00365079365079	ethylene-insensitive protein	Transporter
ENOG411DQIZ	ENOG411DZYW	0.00365079365079	F-box protein	Domain of unknown function DUF221
ENOG411DRET	ENOG411DTUG	0.00365079365079	G patch domain-containing protein	ribosomal protein
ENOG411DS7F	ENOG411E0TN	0.00365079365079	Basic 7S	function DUF966 domain containing protein expressed
ENOG411DTJ0	ENOG411DUH7	0.00365079365079	RNA polymerase sigma factor	Plays a central role in 2-thiolation of mcm(5)S(2)U at tRNA wobble positions of tRNA(Lys) tRNA(Glu) and tRNA(Gln). Also essential during biosynthesis of the molybdenum cofactor. Acts by mediating the C-terminal thiocarboxylation of sulfur carriers URM1 and MOCS2A. Its N-terminus first activates URM1 and MOCS2A as acyl-adenylates (-COAMP) then the persulfide sulfur on the catalytic cysteine is transferred to URM1 and MOCS2A to form thiocarboxylation (-COSH) of their C-terminus. The reaction probably involves hydrogen sulfide that is generated from the persulfide intermediate and that acts as nucleophile towards URM1 and MOCS2A. Subsequently a transient disulfide bond is formed. Does not use thiosulfate as sulfur donor
ENOG411DS7F	ENOG411EKZT	0.00365079365079	Basic 7S	snf1-related protein kinase regulatory subunit
ENOG411DR0M	ENOG411DUAY	0.00365079365079	Serine threonine-protein kinase	SEC14 cytosolic factor
ENOG411DU0U	ENOG411DXIS	0.00365079365079	Protein XAP5 CIRCADIAN	Thioredoxin
ENOG411DPQG	ENOG411E2YF	0.00365079365079	Pirin-like	actin-depolymerizing factor
ENOG411DQNB	ENOG411DV34	0.00365079365079	subtilase family	uridylate kinase
ENOG411DUI4	ENOG411E0M0	0.00365079365079	transport) protein	NA
ENOG411DX6Y	ENOG411EM3Z	0.00365079365079	Anthocyanidin	Transaminase that degrades gamma-amino butyric acid (GABA)
ENOG411DREV	ENOG411DV19	0.00365079365079	transporter	Staphylococcal nuclease domain-containing protein
ENOG411DRNP	ENOG411EKZS	0.00365079365079	K03841 fructose-16-bisphosphatase I EC 3.1.3.11	CBS domain
ENOG411DUP2	ENOG411DXRI	0.00365079365079	Kinesin motor domain domain containing protein expressed	poly ADP-ribose polymerase
ENOG411DQAR	ENOG411DUM3	0.00365079365079	Alphaalpha-trehalose-phosphate synthase UDP-forming	phosphate
ENOG411DS7J	ENOG411E02R	0.00365079365079	kinase-like protein	Pentatricopeptide repeat-containing protein
ENOG411DTMG	ENOG411E16F	0.00365079365079	DNA polymerase	Pfam:Hap2_elong
ENOG411DQB0	ENOG411E3R3	0.00365079365079	Methyltransferase	frataxin
ENOG411DTDW	ENOG411DTWG	0.00365079365079	Pentatricopeptide repeat-containing protein At4g19440	Prefoldin subunit
ENOG411DR11	ENOG411DS67	0.00365079365079	Lariat debranching	DJ-1/PfpI family
ENOG411DRNP	ENOG411EKJR	0.00365079365079	K03841 fructose-16-bisphosphatase I EC 3.1.3.11	glutathione s-transferase
ENOG411DPTK	ENOG411E07Y	0.00365079365079	AAA-type ATPase family protein	cation-chloride co-transporter
ENOG411DSWQ	ENOG411E3N6	0.00365079365079	Heme oxygenase	Ferredoxins are iron-sulfur proteins that transfer electrons in a wide variety of metabolic reactions
ENOG411DV16	ENOG411E1P6	0.00365079365079	DEAD-box ATP-dependent RNA helicase	sodium calcium exchanger family protein
ENOG411DRET	ENOG411DS72	0.00365079365079	G patch domain-containing protein	Potassium transporter
ENOG411DR70	ENOG411DUGC	0.00365079365079	glycosyltransferase	Calcium-dependent protein kinase CPK1 adapter protein
ENOG411DS6G	ENOG411E2JF	0.00365079365079	2-oxoglutarate malate translocator	60S ribosomal protein
ENOG411DT81	ENOG411DWB3	0.00365079365079	Choline-phosphate cytidylyltransferase	vacuolar protein
ENOG411DQNC	ENOG411DUXV	0.00365079365079	GTP-binding protein that may be involved in cell development (By similarity)	Dephospho-CoA kinase
ENOG411DPY7	ENOG411DV6R	0.00365079365079	vacuolar protein sorting-associated protein VTA1	NA
ENOG411DQIF	ENOG411DQU6	0.00365079365079	Lipid phosphate phosphatase	Protein AUXIN RESPONSE
ENOG411DXKJ	ENOG411E46C	0.00365079365079	ATP-dependent zinc metalloprotease FTSH 12	NA
ENOG411DPZP	ENOG411E6SH	0.00365079365079	Protein ZINC INDUCED FACILITATOR-LIKE	photosystem I reaction center subunit IV
ENOG411DQ18	ENOG411DXH4	0.00365079365079	transmembrane 9 superfamily member	Glutathione S-transferase C-terminal domain
ENOG411DXKD	ENOG411E38A	0.00365079365079	Multiple inositol polyphosphate phosphatase	Peptidyl-prolyl cis-trans isomerase
ENOG411DWUB	ENOG411E51V	0.00365079365079	importin	Ubiquitin-fold modifier
ENOG411DY2P	ENOG411EM7X	0.00365079365079	O-methyltransferase	3-dehydroquinate synthase
ENOG411DS7E	ENOG411EKI7	0.00365079365079	NA	isoamylase
ENOG411E4CA	ENOG411EMN8	0.00365079365079	ADF	Lactoylglutathione lyase
ENOG411DSQX	ENOG411DT9J	0.00365079365079	mitochondrial inner membrane protein OXA1-like	PPIases accelerate the folding of proteins
ENOG411DRRQ	ENOG411DXPE	0.00365079365079	auxin-responsive protein	Hemimethylated DNA-binding protein YccV like
ENOG411DQIF	ENOG411DR35	0.00365079365079	Lipid phosphate phosphatase	calcium-dependent protein kinase
ENOG411DUUG	ENOG411DX58	0.00365079365079	Pre-rRNA-processing protein	Plant protein of unknown function (DUF946)
ENOG411DX5H	ENOG411E2Y2	0.00365079365079	DNA excision repair protein ERCC-6-like	14 kDa zinc-binding
ENOG411DVA1	ENOG411DVRW	0.00365079365079	2-oxoglutarate dehydrogenase	maltose excess protein
ENOG411DTBK	ENOG411DUWJ	0.00365079365079	subtilisin-like	DUF246 domain-containing protein
ENOG411DUAM	ENOG411DWRS	0.00365079365079	60S ribosomal protein	Monosaccharide-sensing protein
ENOG411DR6Z	ENOG411DZA7	0.00365079365079	PLAC8 family	Plastidic glucose transporter
ENOG411DR6Z	ENOG411DZRZ	0.00365079365079	PLAC8 family	Apoptosis-inducing factor homolog
ENOG411DRSH	ENOG411E0BU	0.00365079365079	BRCT	GDSL esterase lipase
ENOG411DW2W	ENOG411DZ8T	0.00365079365079	serine threonine-protein kinase STN8 chloroplastic-like	Triose phosphate phosphate translocator
ENOG411DSGY	ENOG411DSWH	0.00365079365079	Photosystem I reaction center subunit XI	Ethanolamine-phosphate
ENOG411DQVT	ENOG411DSJ3	0.00365079365079	pentatricopeptide repeat-containing protein At5g02830	mannose-1-phosphate guanylyltransferase
ENOG411E0U9	ENOG411E5VG	0.00365079365079	Catalyzes the formation of formate and 2-keto-4- methylthiobutyrate (KMTB) from 12-dihydroxy-3-keto-5- methylthiopentene (DHK-MTPene) (By similarity)	light-regulated protein-like
ENOG411DS8J	ENOG411EKB4	0.00365079365079	Glucosidase II beta subunit-like protein	NA
ENOG411DS7F	ENOG411DWP2	0.00365079365079	Basic 7S	2-C-methyl-D-erythritol 4-phosphate cytidylyltransferase
ENOG411DR9P	ENOG411DSQX	0.00365079365079	vesicle-associated membrane protein	mitochondrial inner membrane protein OXA1-like
ENOG411DU7F	ENOG411DYBG	0.00365079365079	proline iminopeptidase	Nuclear transcription factor Y subunit
ENOG411DVHH	ENOG411DYWC	0.00365079365079	UvrB/uvrC motif	Heat Shock Protein
ENOG411DREB	ENOG411DU0T	0.00365079365079	CDK-activating kinase assembly factor	solute carrier family 35 member
ENOG411DSZA	ENOG411DV5J	0.00365079365079	NA	transmembrane protein 120
ENOG411DT11	ENOG411DW6I	0.00365079365079	Peptidase family M41	BAHD acyltransferase
ENOG411DUP3	ENOG411DZ6D	0.00365079365079	Cation_ATPase_N	receptor protein kinase TMK1-like
ENOG411DU0A	ENOG411DZNC	0.00365079365079	Malate dehydrogenase	O-methyltransferase
ENOG411DV00	ENOG411EKBX	0.00365079365079	ABC transporter	WPP domain-interacting tail-anchored protein
ENOG411DY2U	ENOG411DY9H	0.00365079365079	Glycosyl hydrolase family protein 43	pre-mRNA-splicing factor
ENOG411DQWC	ENOG411DRNF	0.00365079365079	diphosphomevalonate	Zinc knuckle
ENOG411DQ5P	ENOG411DU01	0.00365079365079	monogalactosyldiacylglycerol synthase	Leukotriene A-4
ENOG411DR97	ENOG411DX3T	0.00365079365079	Serine Carboxypeptidase	Amidase
ENOG411DU7D	ENOG411DWFB	0.00365079365079	Pfam:DUF3758	Homeobox-leucine zipper protein GLABRA
ENOG411DQJ5	ENOG411DZTW	0.00365079365079	NHL repeat-containing protein	Inosine-uridine preferring nucleoside hydrolase
ENOG411DQ5P	ENOG411DUW4	0.00365079365079	monogalactosyldiacylglycerol synthase	flavin-containing monooxygenase
ENOG411DPVS	ENOG411DWGY	0.00365079365079	Regulator of chromosome condensation	PPIases accelerate the folding of proteins. It catalyzes the cis-trans isomerization of proline imidic peptide bonds in oligopeptides (By similarity)
ENOG411DXJQ	ENOG411EKJR	0.00365079365079	Inherit from KOG: Cellular Repressor of E1A-stimulated Genes	glutathione s-transferase
ENOG411DTMP	ENOG411DYFB	0.00365079365079	Superkiller viralicidic activity 2-like	WD40
ENOG411DPXB	ENOG411EMKZ	0.00365079365079	NA	Prolyl oligopeptidase N-terminal beta-propeller domain
ENOG411DR9E	ENOG411DVNP	0.00365079365079	function domain containing protein expressed	Glycosyl hydrolase family 38 protein
ENOG411DWST	ENOG411DXCI	0.00365079365079	RNA polymerase II C-terminal domain phosphatase-like	Methyltransferase-like protein
ENOG411DRC3	ENOG411DTXI	0.00365079365079	ras-related protein	Vacuolar protein sorting-associated protein
ENOG411DPV6	ENOG411DSV1	0.00365079365079	4-alpha-glucanotransferase	N-acetyl-D-glucosamine kinase-like
ENOG411DT5B	ENOG411DVQZ	0.00365079365079	Telomerase activating protein Est1	Aldehyde dehydrogenase family 7 member
ENOG411DQW8	ENOG411EMF3	0.00365079365079	Vacuolar protein sorting-associated protein 53	Ubiquitin-2 like Rad60 SUMO-like
ENOG411DT4T	ENOG411DVC1	0.00365079365079	transcription factor	NA
ENOG411DUUT	ENOG411E0I3	0.00365079365079	NA	12-oxophytodienoate reductase
ENOG411DW0X	ENOG411DXCT	0.00365079365079	Snf1-related protein kinase	arginase EC 3.5.3.1
ENOG411DU8M	ENOG411DX99	0.00365079365079	dynamin-related protein	ubiquitin-associated (UBA) TS-N domain-containing protein octicosapeptide Phox Bemp1 (PB1) domain-containing protein
ENOG411DS4X	ENOG411DT5G	0.00365079365079	Protein of unknown function (DUF3082)	Proteasome-associated protein ECM29 homolog
ENOG411DQW9	ENOG411DRPH	0.00365079365079	(glycosyl hydrolase family 5) protein	Ataxin-3 homolog
ENOG411DR1A	ENOG411DYAH	0.00365079365079	chlorophyllide a oxygenase	receptor-like protein kinase
ENOG411DQ22	ENOG411DSG0	0.00365079365079	Lipin family	Plant organelle RNA recognition domain
ENOG411DQEI	ENOG411DWGB	0.00365079365079	Protein of unknown function (DUF810)	Core-2/I-Branching enzyme
ENOG411DSPA	ENOG411E0BU	0.00365079365079	Glycosyl hydrolase family 3 N terminal domain	GDSL esterase lipase
ENOG411DRNE	ENOG411E5FX	0.00365079365079	auxin-induced protein	Protein of unknown function DUF538
ENOG411DTIS	ENOG411E44S	0.00365079365079	ATP-dependent zinc metalloprotease FtsH	fasciclin-like arabinogalactan protein
ENOG411DVHQ	ENOG411E16E	0.00365079365079	Protein of unknown function (DUF1301)	ZnF_RBZ
ENOG411DQAN	ENOG411DSEX	0.00365079365079	Calmodulin mediates the control of a large number of enzymes ion channels and other proteins by Ca(2 ). Among the enzymes to be stimulated by the calmodulin-Ca(2 ) complex are a number of protein kinases and phosphatases	39 kDa EF-Hand containing protein
ENOG411DQJY	ENOG411DRI8	0.00365079365079	Glutathione	uracil phosphoribosyltransferase
ENOG411DTN0	ENOG411EKXF	0.00365079365079	zinc finger CCCH domain-containing protein	NA
ENOG411DVWZ	ENOG411EK7Y	0.00365079365079	Catalyzes the S-methylmethionine (SMM) biosynthesis from adenosyl-L-homocysteine (AdoMet) and methionine. SMM biosynthesis (by MMT1) and degradation (by HMT-1 HMT-2 and HMT-3) constitute the SMM cycle in plants which is probably required to achieve short term control of AdoMet level. Also able to catalyze the selenium-methylmethionine (SeMM) from AdoMet and selenium- methionine (SeMet). May play a role in phoem sulfur transport	Protein phosphatase 2C and cyclic nucleotide-binding kinase domain-containing
ENOG411DUYU	ENOG411E1ND	0.00365079365079	Inherit from KOG: ssu-2 homolog (C. elegans)	non-green plastid inner envelope membrane protein
ENOG411DR9A	ENOG411DVJP	0.00365079365079	Phospholipid diacylglycerol acyltransferase	protein SCO1 homolog
ENOG411DTZ1	ENOG411DUWJ	0.00365079365079	5-hydroxyisourate hydrolase	DUF246 domain-containing protein
ENOG411DUC6	ENOG411DV8S	0.00365079365079	Protein of unknown function (DUF3529)	Clathrin light chain
ENOG411DRUE	ENOG411DYAY	0.00365079365079	Quinone oxidoreductase-like protein At1g23740	expressed protein
ENOG411DRC8	ENOG411DZAI	0.00365079365079	potassium transporter	Inherit from euNOG: adaptor-related protein complex 5 beta 1 subunit
ENOG411DSZ8	ENOG411DW5X	0.00365079365079	receptor-like protein kinase	NA
ENOG411DV00	ENOG411E070	0.00365079365079	ABC transporter	aspartic proteinase
ENOG411DSNM	ENOG411DYRS	0.00365079365079	pleiotropic drug resistance	Gpi-anchor
ENOG411DZYR	ENOG411EKMJ	0.00365079365079	DnaJ homolog subfamily C	WD domain G-beta repeat
ENOG411DX2Y	ENOG411E5ZR	0.00365079365079	Domain of unknown function (DUF239)	RNA polymerase III subunit
ENOG411DPTS	ENOG411DR35	0.00365079365079	callose synthase	calcium-dependent protein kinase
ENOG411DQJZ	ENOG411DT92	0.00365079365079	protein transport protein sec61	Galacturonosyltransferase
ENOG411DUAC	ENOG411DXKJ	0.00365079365079	Expp1 protein	ATP-dependent zinc metalloprotease FTSH 12
ENOG411DUKQ	ENOG411DWB0	0.00365079365079	Apoptosis-antagonizing transcription factor C-terminal	Leucine-rich repeat receptor-like protein kinase
ENOG411DS51	ENOG411DWUT	0.00365079365079	cohesin subunit	OBP3-responsive gene 4
ENOG411DSQ8	ENOG411E0BA	0.00365079365079	UDP-Glycosyltransferase	Targeting protein for Xklp2 (TPX2)
ENOG411E0SP	ENOG411EKXN	0.00365079365079	RNA polymerase III RPC4	zinc protease pqqL-like
ENOG411DRC8	ENOG411DSYE	0.00365079365079	potassium transporter	ABC transporter B family member
ENOG411DREJ	ENOG411DRM6	0.00365079365079	peptide transporter	Signal recognition particle
ENOG411DRC8	ENOG411DRMM	0.00365079365079	potassium transporter	May be involved in modulation of pathogen defense and leaf cell death (By similarity)
ENOG411DUZ6	ENOG411DWJW	0.00365079365079	UPF0187 protein At3g61320	GTP-binding protein
ENOG411DUC3	ENOG411DYGV	0.00365079365079	Calcyclin-binding protein	Inherit from NOG: Alpha beta hydrolase
ENOG411DU8R	ENOG411DVEF	0.00365079365079	RNA-binding protein	Demethylates proteins that have been reversibly carboxymethylated (By similarity)
ENOG411DR75	ENOG411E31K	0.00365079365079	nudix hydrolase 15	heat shock protein
ENOG411DS90	ENOG411E2QU	0.00365079365079	MAR-binding filament-like protein	peptidyl-tRNA hydrolase
ENOG411DU0W	ENOG411DYWV	0.00365079365079	F-Box protein	Glycosyl hydrolase
ENOG411DPT7	ENOG411DPYB	0.00365079365079	LETM1 and EF-hand domain-containing protein 1 mitochondrial-like	Rhodanese-like domain
ENOG411DQUJ	ENOG411DSQS	0.00365079365079	Esterase lipase thioesterase family protein	WD40
ENOG411DTMS	ENOG411DWJQ	0.00365079365079	Plasma-membrane choline transporter	anthranilate
ENOG411DQUJ	ENOG411DWSX	0.00365079365079	Esterase lipase thioesterase family protein	zinc finger
ENOG411DREJ	ENOG411DTA3	0.00365079365079	peptide transporter	CDP-diacylglycerol-glycerol-3-phosphate 3-phosphatidyltransferase
ENOG411DU7A	ENOG411DXNI	0.00365079365079	polyribonucleotide	Sucrase/ferredoxin-like
ENOG411DVHK	ENOG411DXZD	0.00365079365079	HRDC domain	nicotinate
ENOG411DVS5	ENOG411E57C	0.00365079365079	Pentatricopeptide repeat-containing protein	Cytochrome oxidase c subunit VIb
ENOG411DTYW	ENOG411DUI6	0.00365079365079	C2H2 zinc finger protein	serine carboxypeptidase-like
ENOG411DPSQ	ENOG411DR4J	0.00365079365079	nucleobase-ascorbate transporter	peroxisome biogenesis protein 22-like
ENOG411DSPD	ENOG411DWSJ	0.00365079365079	CTP synthase	6-phosphogluconolactonase
ENOG411DRCD	ENOG411DYNP	0.00365079365079	DNA repair protein	acyl-CoA-binding domain-containing protein
ENOG411DSAQ	ENOG411EMEI	0.00365079365079	phosphate translocator	ATPase family
ENOG411DVFV	ENOG411DZF2	0.00365079365079	C2 domain-containing protein	Usually encoded in the trnK tRNA gene intron. Probably assists in splicing its own and other chloroplast group II introns (By similarity)
ENOG411DQ3Z	ENOG411DTMK	0.00365079365079	synthase	glucan endo-1-3-beta-glucosidase
ENOG411DREP	ENOG411E00I	0.00365079365079	NA	NA
ENOG411DPUZ	ENOG411DRB6	0.00365079365079	serine threonine-protein kinase	Nucleolar GTP-binding protein
ENOG411DX77	ENOG411EMPQ	0.00365079365079	glutathione s-transferase	PGAM
ENOG411DUR5	ENOG411E01J	0.00365079365079	Protein of unknown function DUF89	DNAJ heat shock N-terminal domain-containing protein
ENOG411DTN0	ENOG411DUIY	0.00365079365079	zinc finger CCCH domain-containing protein	vacuolar protein sorting-associated protein 24 homolog
ENOG411DQ18	ENOG411E1TV	0.00365079365079	transmembrane 9 superfamily member	NA
ENOG411DTYQ	ENOG411DUDF	0.00365079365079	ABC transporter	peroxisomal adenine nucleotide carrier
ENOG411DVS6	ENOG411DYC8	0.00365079365079	Pentatricopeptide repeat-containing protein	Control of topological states of DNA by transient breakage and subsequent rejoining of DNA strands. Topoisomerase II makes double-strand breaks (By similarity)
ENOG411DVVU	ENOG411E5X2	0.00365079365079	phosphatase IMPL2	Allows the formation of correctly charged Gln-tRNA(Gln) through the transamidation of misacylated Glu-tRNA(Gln) in chloroplasts and mitochondria. The reaction takes place in the presence of glutamine and ATP through an activated gamma-phospho- Glu-tRNA(Gln)
ENOG411DRRM	ENOG411DVHN	0.00365079365079	WD repeat domain phosphoinositide-interacting protein	peroxidase
ENOG411DPRM	ENOG411DV3I	0.00365079365079	protein phosphatase 2C 55-like	Alpha-l-fucosidase
ENOG411DPZQ	ENOG411DVYB	0.00365079365079	START domain containing protein expressed	Tic22-like family
ENOG411DSQB	ENOG411EKNF	0.00365079365079	3'-O-glucosyltransferase	Glutathione S-transferase
ENOG411DSQC	ENOG411DUBC	0.00365079365079	NA	Pentatricopeptide repeat-containing protein
ENOG411DYRD	ENOG411E5ID	0.00365079365079	beta-Amyrin	Transcription factor
ENOG411DSQ0	ENOG411E5Y9	0.00365079365079	Folylpolyglutamate	NA
ENOG411DYKE	ENOG411DZTB	0.00365079365079	Mediator of RNA polymerase II transcription subunit	NA
ENOG411DQQ7	ENOG411E33Y	0.00365079365079	hypersensitive-induced response protein	plastid division protein PDV2-like
ENOG411DXZ2	ENOG411E1WB	0.00365079365079	general transcription factor IIE subunit 1-like	cyclin d3
ENOG411DUZ0	ENOG411DV0D	0.00365079365079	alpha-mannosidase	High-conductance voltage-dependent solute channel with a slight selectivity for cations transporting triosephosphates dicarboxylic acids ATP inorganic phosphate (Pi) sugars and positively or negatively charged amino acids (By similarity)
ENOG411DQ55	ENOG411DR97	0.00365079365079	Cullin 1	Serine Carboxypeptidase
ENOG411DV4A	ENOG411DYAE	0.00365079365079	serine carboxypeptidase-like	zinc finger CCCH domain-containing protein
ENOG411DQC4	ENOG411DU4T	0.00365079365079	glucan endo-1-3-beta-glucosidase	UDP-rhamnose rhamnosyltransferase
ENOG411DT12	ENOG411E30Z	0.00365079365079	K10406 kinesin family member C2 C3	Catalyzes the reaction of cyanate with bicarbonate to produce ammonia and carbon dioxide (By similarity)
ENOG411DSAY	ENOG411DW58	0.00365079365079	Serine threonine-protein kinase	vesicle-associated protein 4-2-like
ENOG411DRCD	ENOG411E450	0.00365079365079	DNA repair protein	iron-sulfur assembly protein IscA-like 2
ENOG411DXKM	ENOG411E0GH	0.00365079365079	Histone-lysine n-methyltransferase	SPT2
ENOG411DQTZ	ENOG411DSN5	0.00365079365079	amine oxidase	ATP-dependent zinc metalloprotease FtsH
ENOG411DS4S	ENOG411E5HC	0.00365079365079	Membrane-bound transcription factor	Gibberellin-regulated protein
ENOG411DRC0	ENOG411DT59	0.00365079365079	glucose-methanol-choline (GMC) oxidoreductase family protein	adaptin ear-binding coat-associated protein
ENOG411DPUX	ENOG411DQW8	0.00365079365079	dnaJ domain containing protein expressed	Vacuolar protein sorting-associated protein 53
ENOG411DRWH	ENOG411E44M	0.00365079365079	Transporter	NA
ENOG411DSAR	ENOG411DUZU	0.00365079365079	OST3 OST6 family protein	AIG1 family
ENOG411DX7D	ENOG411DXTQ	0.00365079365079	IAA-alanine resistance protein	NA
ENOG411DSR3	ENOG411DV6P	0.00365079365079	ATP-dependent protease La	serine threonine-protein kinase KIPK-like
ENOG411DQJ5	ENOG411DXUK	0.00365079365079	NHL repeat-containing protein	Zinc-finger domain of monoamine-oxidase A repressor R1
ENOG411DT4T	ENOG411DVHD	0.00365079365079	transcription factor	NA
ENOG411DTTW	ENOG411DXXK	0.00365079365079	U5 small nuclear ribonucleoprotein	syntaxin of plants
ENOG411DXJ9	ENOG411E5JE	0.00365079365079	Pentatricopeptide repeat-containing protein	NA
ENOG411DY2S	ENOG411DZ8W	0.00365079365079	TRNA-dihydrouridine synthase	Alcohol dehydrogenase-like
ENOG411DQE8	ENOG411DR8D	0.00365079365079	glycerophosphoryl diester phosphodiesterase	thaumatin-like protein
ENOG411DREI	ENOG411DUYZ	0.00365079365079	nuclease	calcium-dependent protein kinase
ENOG411DWCI	ENOG411DXS0	0.00365079365079	sulfotransferase	amine oxidase
ENOG411DSWJ	ENOG411E5TV	0.00365079365079	Conserved hypothetical protein 95	bolA-like protein
ENOG411DWCI	ENOG411DXJU	0.00365079365079	sulfotransferase	clavaminate synthase-like protein
ENOG411DVFU	ENOG411DW47	0.00365079365079	germin-like protein	Occurs in almost all aerobically respiring organisms and serves to protect cells from the toxic effects of hydrogen peroxide (By similarity)
ENOG411DQUM	ENOG411DS73	0.00365079365079	NA	D-alanine--D-alanine ligase
ENOG411E0TN	ENOG411E48V	0.00365079365079	function DUF966 domain containing protein expressed	Conserved hypothetical protein (Lin0512_fam)
ENOG411DREI	ENOG411DRIF	0.00365079365079	nuclease	auxin transporter-like protein
ENOG411DSUJ	ENOG411DVWH	0.00365079365079	SRG1-like	NA
ENOG411DR9G	ENOG411E1FX	0.00365079365079	NA	chaperone protein
ENOG411DRTR	ENOG411DW48	0.00365079365079	Complex I intermediate-associated protein 30 (CIA30)	desiccation-related protein PCC13-62-like
ENOG411DUC6	ENOG411E2U1	0.00365079365079	Protein of unknown function (DUF3529)	40s ribosomal protein
ENOG411DS6P	ENOG411EKH6	0.00365079365079	NADH dehydrogenase	DNA binding protein GT-1
ENOG411DQ22	ENOG411DVBQ	0.00365079365079	Lipin family	probably inactive leucine-rich repeat receptor-like protein kinase
ENOG411DYM1	ENOG411E3XZ	0.00365079365079	CAAX amino terminal protease family protein	Brain protein
ENOG411DR1J	ENOG411DUSJ	0.00365079365079	Betaine aldehyde dehydrogenase	monocopper oxidase-like protein
ENOG411DV6Z	ENOG411DV91	0.00365079365079	magnesium transporter NIPA2-like	NADH dehydrogenase (ubiquinone) flavoprotein 2
ENOG411DREI	ENOG411DSRV	0.00365079365079	nuclease	NA
ENOG411DTC6	ENOG411DVAI	0.00365079365079	glutathione synthetase	Inherit from euNOG: NAD dependent epimerase dehydratase family protein
ENOG411DPNR	ENOG411DUE1	0.00365079365079	syntaxin	Mitotic checkpoint
ENOG411DSPD	ENOG411DU7P	0.00365079365079	CTP synthase	heat stress transcription factor
ENOG411DYRG	ENOG411DZFD	0.00365079365079	translationally-controlled tumor protein homolog	Domain of unknown function (DUF1995)
ENOG411DQJ5	ENOG411DW7T	0.00365079365079	NHL repeat-containing protein	F-box-like WD repeat-containing protein
ENOG411DV4A	ENOG411DVEG	0.00365079365079	serine carboxypeptidase-like	66 kDa stress
ENOG411DRCQ	ENOG411DWXN	0.00365079365079	geranylgeranyl transferase type-2 subunit	Serine threonine-protein kinase-like protein
ENOG411DUYT	ENOG411DXYE	0.00365079365079	Ornithine cyclodeaminase/mu-crystallin family	tRNA guanosine-2'-O-methyltransferase TRM13 homolog
ENOG411DQ19	ENOG411ED00	0.00365079365079	12-oxophytodienoate reductase	PP2Ac
ENOG411E1P6	ENOG411E6K7	0.00365079365079	sodium calcium exchanger family protein	NADH dehydrogenase ubiquinone iron-sulfur protein 6
ENOG411DTIJ	ENOG411DUDB	0.00365079365079	phosphatase 2C	PP2A regulatory subunit
ENOG411DU7K	ENOG411DXMM	0.00365079365079	bifunctional aspartokinase homoserine dehydrogenase	Domain found in Dishevelled Egl-10 and Pleckstrin (DEP)
ENOG411DWC8	ENOG411DYAY	0.00365079365079	Pentatricopeptide repeat-containing protein At2g32230	expressed protein
ENOG411DPQW	ENOG411DX0G	0.00365079365079	Electron transfer flavoprotein subunit beta	elongation factor G
ENOG411DTNM	ENOG411DU3D	0.00365079365079	UDP-sulfoquinovose synthase	cytochrome P450
ENOG411DYJD	ENOG411DZCR	0.00365079365079	Glycine cleavage system H protein	Formiminotransferase domain N-terminal subdomain
ENOG411DQ70	ENOG411DU01	0.00365079365079	ubiquitin carboxyl-terminal hydrolase	Leukotriene A-4
ENOG411DUA1	ENOG411DZCE	0.00365079365079	Protein of unknown function (DUF819)	Pectate lyase
ENOG411DSA5	ENOG411E5PJ	0.00365079365079	Farnesyl	MD-2-related lipid recognition domain-containing protein ML domain-containing protein
ENOG411DSW0	ENOG411E3FA	0.00365079365079	The coatomer is a cytosolic protein complex that binds to dilysine motifs and reversibly associates with Golgi non- clathrin-coated vesicles which further mediate biosynthetic protein transport from the ER via the Golgi up to the trans Golgi network. Coatomer complex is required for budding from Golgi membranes and is essential for the retrograde Golgi-to-ER transport of dilysine-tagged proteins (By similarity)	Part of the twin-arginine translocation (Tat) system that transports large folded proteins containing a characteristic twin-arginine motif in their signal peptide across the thylakoid membrane. Involved in delta pH-dependent protein transport required for chloroplast development especially thylakoid membrane formation. TATC and TATB mediate precursor recognition whereas TATA facilitates translocation
ENOG411DQET	ENOG411EMP2	0.00365079365079	ras-related protein	Protein of unknown function (DUF1068)
ENOG411DV91	ENOG411DXFJ	0.00365079365079	NADH dehydrogenase (ubiquinone) flavoprotein 2	D-xylose-proton symporter-like
ENOG411DVFM	ENOG411E390	0.00365079365079	Exostosin family	RPM1-interacting protein
ENOG411DRB1	ENOG411DWYP	0.00365079365079	Cyclin-dependent kinase	caffeic acid
ENOG411DVFM	ENOG411E0E3	0.00365079365079	Exostosin family	Hydrolyzes glycerol-phospholipids at the terminal phosphodiesteric bond (By similarity)
ENOG411DYTG	ENOG411E028	0.00365079365079	Exostosin family	serine threonine-protein kinase sepA-like
ENOG411DSHK	ENOG411E0EM	0.00365079365079	NA	beta-glucosidase-like SFR2
ENOG411DR0E	ENOG411DVNP	0.00365079365079	sucrose-phosphatase	Glycosyl hydrolase family 38 protein
ENOG411DYWB	ENOG411E22A	0.00365079365079	Hydroquinone	glutathione s-transferase
ENOG411DQC8	ENOG411DU1D	0.00365079365079	NA	4-coumarate--CoA ligase-like
ENOG411DSPR	ENOG411ECUF	0.00365079365079	exportin-1	Short chain alpha-hydroxy acid oxidase
ENOG411DQ1W	ENOG411DTJV	0.00365079365079	Cyclin-dependent kinase	zinc ion binding protein
ENOG411DXXC	ENOG411DZ70	0.00365079365079	NA	peptide chain release factor
ENOG411DRD4	ENOG411DSI8	0.00365079365079	NA	(pyridoxamine) 5'-phosphate oxidase
ENOG411DPP4	ENOG411DRQZ	0.00365079365079	mTERF	brefeldin A-inhibited guanine nucleotide-exchange protein
ENOG411DUZ0	ENOG411E0KN	0.00365079365079	alpha-mannosidase	RING
ENOG411DRSJ	ENOG411DU82	0.00365079365079	domain-containing protein	COP9 signalosome complex subunit
ENOG411DPN4	ENOG411DUPK	0.00365079365079	tetracycline transporter	ubiquinone biosynthesis methyltransferase COQ5
ENOG411DRDZ	ENOG411DT8E	0.00365079365079	pectinesterase	Rab3 gtpase-activating protein non-catalytic
ENOG411DUBF	ENOG411DYRV	0.00365079365079	Purple acid phosphatase	Sarcosine oxidase
ENOG411DUAW	ENOG411E49P	0.00365079365079	Telomere recombination	late embryogenesis abundant protein
ENOG411DSZM	ENOG411DV6I	0.00365079365079	Formate--tetrahydrofolate	Thiamine biosynthesis protein ThiC
ENOG411DU87	ENOG411EMM0	0.00365079365079	Serine threonine-protein kinase	protease
ENOG411DVRM	ENOG411E6FX	0.00365079365079	PGR5-like protein 1A	50S ribosomal protein L35
ENOG411DQIF	ENOG411E5W4	0.00365079365079	Lipid phosphate phosphatase	ribosomal protein
ENOG411DWAN	ENOG411E652	0.00365079365079	Acyltransferase	immediate early response 3-interacting protein
ENOG411DQUV	ENOG411DSMD	0.00365079365079	import inner membrane translocase subunit	Sugar carrier protein
ENOG411DU70	ENOG411DV14	0.00365079365079	inner membrane protein PPF-1	Endoplasmic
ENOG411DRPA	ENOG411DXKQ	0.00365079365079	Clathrin light chain	Heme oxygenase 2
ENOG411DRE0	ENOG411E36U	0.00365079365079	pentatricopeptide repeat-containing protein At5g57250	DNA-directed RNA Polymerase
ENOG411DZYN	ENOG411E0BC	0.00365079365079	Conserved oligomeric Golgi complex subunit	transcription factor
ENOG411DT6S	ENOG411DUG1	0.00365079365079	S1 RNA binding domain	Carboxylesterase
ENOG411DRSM	ENOG411DW2H	0.00365079365079	oxysterol-binding protein-related protein 1D-like	peptide-N4-(N-acetyl-beta-glucosaminyl)asparagine amidase activity
ENOG411DQ0Q	ENOG411DQPW	0.00365079365079	histone acetyltransferase	Asparaginyl-tRNA synthetase
ENOG411DSR8	ENOG411DXMS	0.00365079365079	Short-chain type dehydrogenase	2-nitropropane dioxygenase
ENOG411DSGX	ENOG411DSWB	0.00365079365079	chitinase	Domain of unknown function (DUF3598)
ENOG411DR9V	ENOG411DXYK	0.00365079365079	pectinesterase	Peptidyl-prolyl cis-trans isomerase
ENOG411DQK2	ENOG411DY6N	0.00365079365079	target of rapamycin	Protein of unknown function (DUF632)
ENOG411DY1P	ENOG411DYBF	0.00365079365079	SAC3 GANP family protein	Peptidase family M20/M25/M40
ENOG411DUPE	ENOG411E3B6	0.00365079365079	zinc finger	clp protease-related protein At4g12060 chloroplastic-like
ENOG411DUQ1	ENOG411DZSC	0.00365079365079	TatD related DNase	NA
ENOG411DXJU	ENOG411E612	0.00365079365079	clavaminate synthase-like protein	40S ribosomal protein S21
ENOG411DTYA	ENOG411DYTD	0.00365079365079	KH domain-containing protein	psbP domain-containing protein 2
ENOG411DSPS	ENOG411DY0J	0.00365079365079	Indole-3-glycerol phosphate lyase	MgsA AAA+ ATPase C terminal
ENOG411DT71	ENOG411E18I	0.00365079365079	processing enzyme	Acetyltransferase (GNAT) family
ENOG411DQTR	ENOG411DZ6E	0.00365079365079	F-box kelch-repeat protein	phototropism protein
ENOG411DYTD	ENOG411E4RY	0.00365079365079	psbP domain-containing protein 2	Thioredoxin
ENOG411DWMV	ENOG411DYRV	0.00365079365079	Pfam:DUF185	Sarcosine oxidase
ENOG411DRB1	ENOG411EKMN	0.00365079365079	Cyclin-dependent kinase	tryptophan synthase beta chain
ENOG411DRD0	ENOG411E16E	0.00365079365079	Methyltransferase	ZnF_RBZ
ENOG411DQC4	ENOG411DW44	0.00365079365079	glucan endo-1-3-beta-glucosidase	Molybdopterin synthase
ENOG411DQJJ	ENOG411E2Q6	0.00365079365079	Adenylosuccinate lyase	Universal stress protein family
ENOG411DT4W	ENOG411DZ70	0.00365079365079	benzyl alcohol O-benzoyltransferase-like	peptide chain release factor
ENOG411DUQH	ENOG411DW4X	0.00365079365079	Esterase lipase thioesterase family protein	This enzyme is required for electron transfer from NADP to cytochrome P450 (By similarity)
ENOG411DSGQ	ENOG411DWDT	0.00365079365079	Peptidyl-prolyl cis-trans isomerase	LRR
ENOG411DRB2	ENOG411DT8A	0.00365079365079	transcription initiation factor TFIID subunit	plastid-lipid-associated protein 3
ENOG411DQVZ	ENOG411E2WJ	0.00365079365079	Glycosyl hydrolase family 3 N terminal domain	Transcription factor
ENOG411E11C	ENOG411E5Z5	0.00365079365079	NA	NA
ENOG411DS88	ENOG411DVMC	0.00365079365079	Galactokinase	expressed protein
ENOG411DTDX	ENOG411DW3J	0.00365079365079	PAP-specific phosphatase	cysteine synthase
ENOG411DR6R	ENOG411E17C	0.00365079365079	o-methyltransferase	sucrose-phosphate phosphatase activity
ENOG411DY2G	ENOG411E0E4	0.00365079365079	Carotenoid cleavage dioxygenase	NA
ENOG411DUPY	ENOG411DWG2	0.00365079365079	Regulator of chromosome condensation	BAG domain
ENOG411DSWP	ENOG411DT69	0.00365079365079	beta-hexosaminidase	ATP-dependent Clp protease
ENOG411E16E	ENOG411E3ED	0.00365079365079	ZnF_RBZ	ninja-family protein
ENOG411DQE3	ENOG411E0E7	0.00365079365079	Glycerol kinase	E3 ubiquitin protein ligase
ENOG411DQVA	ENOG411DXXK	0.00365079365079	Dienelactone hydrolase family protein	syntaxin of plants
ENOG411DQ5U	ENOG411DQG2	0.00365079365079	oligopeptidase	Endonuclease/Exonuclease/phosphatase family
ENOG411DUBE	ENOG411E3EB	0.00365079365079	beta-fructofuranosidase	Eukaryotic protein of unknown function (DUF866)
ENOG411DRA8	ENOG411E6DK	0.00365079365079	NA	polyadenylate-binding protein-interacting protein
ENOG411DU9Z	ENOG411DV89	0.00365079365079	UDP-glucoronosyl and UDP-glucosyl transferase domain containing protein expressed	transcriptional adapter
ENOG411DQ21	ENOG411E4SP	0.00365079365079	Catalyzes the dehydration of the S-form of NAD(P)HX at the expense of ATP which is converted to ADP. Together with NAD(P)HX epimerase which catalyzes the epimerization of the S- and R-forms the enzyme allows the repair of both epimers of NAD(P)HX a damaged form of NAD(P)H that is a result of enzymatic or heat-dependent hydration (By similarity)	U6 snRNA-associated Sm-like protein
ENOG411DQ5T	ENOG411E6Q3	0.00365079365079	3-deoxy-manno-octulosonate	Binds 16S rRNA required for the assembly of 30S particles (By similarity)
ENOG411DVUY	ENOG411E543	0.00365079365079	Putative lysophospholipase	thioredoxin x
ENOG411DTW6	ENOG411E51V	0.00365079365079	Nucleosome assembly protein	Ubiquitin-fold modifier
ENOG411DW71	ENOG411DXGT	0.00365079365079	Integrin-linked protein kinase	serine-threonine kinase receptor-associated
ENOG411DT5F	ENOG411DZZ5	0.00365079365079	Beta-13-galactosyltransferase	NA
ENOG411DR1C	ENOG411DW1Z	0.00365079365079	Phosphatidylinositol 4-kinase	Pentatricopeptide repeat-containing protein
ENOG411DRNV	ENOG411DWI8	0.00365079365079	temperature-induced	dehydratase
ENOG411DVH6	ENOG411DXFS	0.00365079365079	lipocalin	pheophorbide a oxygenase
ENOG411DYTS	ENOG411E33R	0.00365079365079	Nucleoporin protein Ndc1-Nup	Cytochrome b5
ENOG411DURC	ENOG411EK2G	0.00365079365079	NA	LisH
ENOG411DPTM	ENOG411DR2P	0.00365079365079	Anaphase-promoting complex subunit	role in photosynthetic sucrose synthesis by catalyzing the rate-limiting step of sucrose biosynthesis from UDP-glucose and fructose- 6-phosphate. Involved in the regulation of carbon partitioning in the leaves of plants. May regulate the synthesis of sucrose and therefore play a major role as a limiting factor in the export of photoassimilates out of the leaf. Plays a role for sucrose availability that is essential for plant growth and fiber elongation
ENOG411DS5J	ENOG411EKRY	0.00365079365079	Asparaginyl-tRNA synthetase	Inositol polyphosphate kinase
ENOG411DWC6	ENOG411E0Z4	0.00365079365079	Pfam:DUF231	NA
ENOG411DUBC	ENOG411E0EM	0.00365079365079	Pentatricopeptide repeat-containing protein	beta-glucosidase-like SFR2
ENOG411DU7M	ENOG411DZNC	0.00365079365079	NAD dependent epimerase/dehydratase family	O-methyltransferase
ENOG411DRA9	ENOG411E185	0.00365079365079	Histone deacetylase	Putative tRNA binding domain
ENOG411DR6R	ENOG411DTP8	0.00365079365079	o-methyltransferase	Aldo keto reductase family protein
ENOG411DUV3	ENOG411E0VU	0.00365079365079	Glutathione S-transferase C-terminal domain	serine carboxypeptidase-like
ENOG411DZ11	ENOG411E7T9	0.00365079365079	secretory protein	Potato inhibitor I family
ENOG411DSQR	ENOG411DVSY	0.00365079365079	cellulose synthase	Sucrose-cleaving enzyme that provides UDP-glucose and fructose for various metabolic pathways (By similarity)
ENOG411DQII	ENOG411DT2R	0.00365079365079	Cytokinin riboside 5'-monophosphate phosphoribohydrolase	Pfam:DUF1740
ENOG411DW6J	ENOG411DW7B	0.00365079365079	RNA polymerase-associated protein CTR9	COBW domain-containing protein
ENOG411DWTX	ENOG411E4UJ	0.00365079365079	RNA polymerase sigma factor	NA
ENOG411DZ11	ENOG411E4PJ	0.00365079365079	secretory protein	Polyketide cyclase / dehydrase and lipid transport
ENOG411DT0M	ENOG411DY1F	0.00365079365079	Plays an important role in the de novo pathway and in the salvage pathway of purine nucleotide biosynthesis. Catalyzes the first commited step in the biosynthesis of AMP from IMP (By similarity)	GTP pyrophosphokinase-like
ENOG411DTA4	ENOG411DY4R	0.00365079365079	Plant organelle RNA recognition domain	Glycerophosphoryl diester phosphodiesterase family
ENOG411DQ7I	ENOG411DQI6	0.00365079365079	Mitochondrial import inner membrane translocase subunit	ABC transporter B family member
ENOG411DQQM	ENOG411DRU3	0.00365079365079	Protein-l-isoaspartate O-methyltransferase	auxin efflux carrier
ENOG411DS4F	ENOG411DVJH	0.00365079365079	S_TKc	NA
ENOG411DVNA	ENOG411E134	0.00365079365079	Component of the eukaryotic translation initiation factor 3 (eIF-3) complex which is involved in protein synthesis and together with other initiation factors stimulates binding of mRNA and methionyl-tRNAi to the 40S ribosome (By similarity)	Reticulon
ENOG411DR15	ENOG411DWZF	0.00365079365079	NADH dehydrogenase ubiquinone 1 alpha subcomplex subunit	Methyltransferase
ENOG411DVGI	ENOG411DWUF	0.00365079365079	exocyst complex	LIMR family
ENOG411DSGW	ENOG411E42C	0.00365079365079	phosphopantothenate--cysteine ligase	Chaperonin
ENOG411DU9Z	ENOG411E0I3	0.00365079365079	UDP-glucoronosyl and UDP-glucosyl transferase domain containing protein expressed	12-oxophytodienoate reductase
ENOG411DR6R	ENOG411DYVP	0.00365079365079	o-methyltransferase	Anthocyanin 5-aromatic acyltransferase
ENOG411DRTP	ENOG411DWUF	0.00365079365079	One of the components of the core antenna complex of photosystem II. It binds chlorophyll and helps catalyze the primary light-induced photochemical processes of photosystem II (By similarity)	LIMR family
ENOG411DT0M	ENOG411DWA4	0.00365079365079	Plays an important role in the de novo pathway and in the salvage pathway of purine nucleotide biosynthesis. Catalyzes the first commited step in the biosynthesis of AMP from IMP (By similarity)	glutamyl-tRNA(Gln) amidotransferase subunit A-like
ENOG411DQ7M	ENOG411E6CD	0.00365079365079	vacuolar protein sorting-associated protein 2 homolog	NA
ENOG411DT50	ENOG411EMMP	0.00365079365079	Pentatricopeptide repeat-containing protein	riboflavin biosynthesis protein
ENOG411DWKW	ENOG411E25M	0.00365079365079	adenylate	Calcineurin-like phosphoesterase
ENOG411DWTQ	ENOG411E3T1	0.00365079365079	Inherit from KOG: spastic paraplegia 11 (autosomal recessive)	Divergent PAP2 family
ENOG411DTNM	ENOG411DYRV	0.00365079365079	UDP-sulfoquinovose synthase	Sarcosine oxidase
ENOG411DQ58	ENOG411DV3D	0.00365079365079	NA	Mpv17 / PMP22 family
ENOG411DQAY	ENOG411DYB1	0.00365079365079	Component of the ubiquinol-cytochrome c reductase complex (complex III or cytochrome b-c1 complex) which is a respiratory chain that generates an electrochemical potential coupled to ATP synthesis (By similarity)	S-acyltransferase
ENOG411DU84	ENOG411DZM5	0.00365079365079	Quinone oxidoreductase-like protein 2 homolog	Sigma factor sigB regulation protein
ENOG411DQW2	ENOG411DS60	0.00365079365079	Glucose and ribitol	Stem-specific protein
ENOG411DUZB	ENOG411E2RS	0.00365079365079	Pentatricopeptide repeat-containing protein	Ankyrin repeat
ENOG411DR1C	ENOG411DVVB	0.00365079365079	Phosphatidylinositol 4-kinase	7-dehydrocholesterol
ENOG411DTY3	ENOG411DW9R	0.00365079365079	Pentatricopeptide repeat-containing protein	Nucleoporin Nup120/160
ENOG411DTYZ	ENOG411E230	0.00365079365079	TOM1-like protein	Stress-related
ENOG411DU9Z	ENOG411DY4N	0.00365079365079	UDP-glucoronosyl and UDP-glucosyl transferase domain containing protein expressed	3-isopropylmalate
ENOG411DYTI	ENOG411EM4B	0.00365079365079	Inherit from KOG: ATPase class	NA
ENOG411DWNP	ENOG411DXEM	0.00365079365079	Vesicle transport V-snare	H ACA ribonucleoprotein complex subunit
ENOG411DV0G	ENOG411EMHC	0.00365079365079	Pfam:DUF28	BTB/POZ domain
ENOG411DT4M	ENOG411DTC4	0.00365079365079	L-ascorbate peroxidase	GDSL esterase lipase
ENOG411DR6R	ENOG411DYBQ	0.00365079365079	o-methyltransferase	Zinc-binding dehydrogenase
ENOG411DUI4	ENOG411DVSP	0.00365079365079	transport) protein	Cleft lip and palate transmembrane protein
ENOG411DX9D	ENOG411DZ0S	0.00365079365079	Importin beta-2 subunit family protein	early-responsive to dehydration 4
ENOG411DX9D	ENOG411DZ78	0.00365079365079	Importin beta-2 subunit family protein	alcohol dehydrogenase
ENOG411DQWD	ENOG411E1KC	0.00365079365079	Diaminopimelate epimerase	Pentatricopeptide repeat-containing protein
ENOG411DVFN	ENOG411DVWI	0.00365079365079	sugar transport protein	dolichyl-diphosphooligosaccharide--protein glycosyltransferase subunit 2-like
ENOG411DR9V	ENOG411DUVX	0.00365079365079	pectinesterase	Adenosine
ENOG411DU8D	ENOG411DZSF	0.00365079365079	Ion channel	O-acyltransferase
ENOG411DU8D	ENOG411DX72	0.00365079365079	Ion channel	atp synthase
ENOG411DVW5	ENOG411E683	0.00365079365079	receptor-like serine threonine-protein kinase	Histone H1
ENOG411DTVY	ENOG411DUK4	0.00365079365079	Minor histocompatibility antigen	B-cell receptor-associated protein 31-like
ENOG411DTK6	ENOG411EM9N	0.00365079365079	Squalene	Leucine-rich repeat receptor-like protein kinase
ENOG411E10G	ENOG411E3S5	0.00365079365079	NA	Late embryogenesis abundant protein
ENOG411DSZI	ENOG411DTKS	0.00365079365079	Plant transposon protein	eukaryotic translation initiation factor
ENOG411DZ00	ENOG411DZNF	0.00365079365079	1-aminocyclopropane-1-carboxylate oxidase homolog	hydroxycinnamoyl-Coenzyme A shikimate quinate hydroxycinnamoyltransferase-like
ENOG411E36M	ENOG411E909	0.00365079365079	Pfam:DUF579	Cellulose synthase
ENOG411DX6Y	ENOG411DXY3	0.00365079365079	Anthocyanidin	Vacuolar protein sorting-associated protein 33 homolog
ENOG411DWTR	ENOG411E02R	0.00365079365079	defense response	Pentatricopeptide repeat-containing protein
ENOG411DZ00	ENOG411DZ9C	0.00365079365079	1-aminocyclopropane-1-carboxylate oxidase homolog	isomerase
ENOG411DVV0	ENOG411EMCW	0.00365079365079	ABC transporter G family member	membrane
ENOG411DVNU	ENOG411DX9K	0.00365079365079	splicing factor	nucleobase-ascorbate transporter
ENOG411DVEX	ENOG411DYA2	0.00365079365079	Signal peptidase	altered inheritance rate of mitochondria protein 25-like
ENOG411DR8W	ENOG411DRVK	0.00365079365079	UDP-glucose 4-epimerase	Pentatricopeptide repeat-containing protein
ENOG411DPX7	ENOG411DSC2	0.00365079365079	phospholipase C	glutamyl-tRNA synthetase
ENOG411DPX7	ENOG411DSY9	0.00365079365079	phospholipase C	starch synthase
ENOG411DQVB	ENOG411DYSG	0.00365079365079	TLDc	Pentatricopeptide repeat-containing protein
ENOG411DR9R	ENOG411DY7W	0.00365079365079	N-acetyl-gamma-glutamyl-phosphate reductase	geranylgeranyl transferase type-1 subunit
ENOG411DXTQ	ENOG411E5Q2	0.00365079365079	NA	NA
ENOG411DREW	ENOG411DVBN	0.00365079365079	exocyst complex component	blue light photoreceptor
ENOG411DV0H	ENOG411E5U6	0.00365079365079	Pfam:PGAM	Protein of unknown function (DUF3571)
ENOG411DRE4	ENOG411DVTS	0.00365079365079	DNA repair protein	Possible lysine decarboxylase
ENOG411E4H7	ENOG411E6K7	0.00365079365079	cell redox homeostasis	NADH dehydrogenase ubiquinone iron-sulfur protein 6
ENOG411DYSV	ENOG411E4HS	0.00365079365079	PHD	Thioredoxin-like protein
ENOG411DPSS	ENOG411DQMN	0.00365079365079	Integral membrane Yip1 family protein	UDP-galactose transporter 2-like
ENOG411DS7K	ENOG411E39G	0.00365079365079	magnesium transporter	Mitochondrial import inner membrane translocase subunit
ENOG411DZ5W	ENOG411E2S9	0.00365079365079	peroxidase	Uncharacterised protein family UPF0047
ENOG411DRE4	ENOG411DW95	0.00365079365079	DNA repair protein	Alcohol dehydrogenase-like
ENOG411DXX7	ENOG411E555	0.00365079365079	Pfam:Alum_res	ribosomal protein 3
ENOG411DS5F	ENOG411E0PF	0.00365079365079	serine carboxypeptidase-like	geranylgeranyl pyrophosphate
ENOG411DRBE	ENOG411DTWI	0.00365079365079	uridine 5-monophosphate	carboxyl methyltransferase
ENOG411DVMZ	ENOG411DYKM	0.00365079365079	Peptidyl-prolyl cis-trans isomerase	Kinase binding protein CGI-121
ENOG411DS67	ENOG411E04I	0.00365079365079	DJ-1/PfpI family	cytokinin riboside 5'-monophosphate phosphoribohydrolase
ENOG411DT4E	ENOG411E30Z	0.00365079365079	glycosyl hydrolase family 10 protein	Catalyzes the reaction of cyanate with bicarbonate to produce ammonia and carbon dioxide (By similarity)
ENOG411DUCB	ENOG411EM05	0.00365079365079	Translocon-associated protein	ZnF_ZZ
ENOG411DTBG	ENOG411DV54	0.00365079365079	Esterase lipase thioesterase family protein	Cysteine proteinase inhibitor
ENOG411DX6Y	ENOG411DYJQ	0.00365079365079	Anthocyanidin	Phosphomevalonate
ENOG411DUPG	ENOG411DXW5	0.00365079365079	4-diphosphocytidyl-2-C-methyl-D-erythritol kinase	SpoU rRNA Methylase family
ENOG411DQPV	ENOG411DVPG	0.00365079365079	pectin methyltransferase	Cullin-associated NEDD8-dissociated protein
ENOG411DQCG	ENOG411DVTN	0.00365079365079	dihydroorotase	oxidoreductase 2OG-Fe(II) oxygenase family protein
ENOG411DQB2	ENOG411DSJT	0.00365079365079	aminotransferase	2-oxoacid-dependent dioxygenase
ENOG411DVC4	ENOG411DZWQ	0.00365079365079	ATP synthase mitochondrial F1 complex assembly factor	Calcium sensing receptor
ENOG411DVEX	ENOG411DZE4	0.00365079365079	Signal peptidase	MATE efflux family protein 4 chloroplastic-like
ENOG411DS9E	ENOG411DSMP	0.00365079365079	udp-glucose glycoprotein	Zinc ion binding
ENOG411DR6X	ENOG411DY7B	0.00365079365079	Clathrin assembly protein	golgin candidate
ENOG411DX3E	ENOG411E683	0.00365079365079	ABC1 family	Histone H1
ENOG411DTN4	ENOG411E2QU	0.00365079365079	The proteasome is a multicatalytic proteinase complex which is characterized by its ability to cleave peptides with Arg Phe Tyr Leu and Glu adjacent to the leaving group at neutral or slightly basic pH. The proteasome has an ATP-dependent proteolytic activity	peptidyl-tRNA hydrolase
ENOG411DQVT	ENOG411DY1S	0.00365079365079	pentatricopeptide repeat-containing protein At5g02830	signal recognition particle
ENOG411DR0W	ENOG411DUD5	0.00365079365079	Histidine kinase	Nitrate transporter
ENOG411DQIZ	ENOG411DSKB	0.00365079365079	F-box protein	transcriptional activator
ENOG411DU0P	ENOG411DVQD	0.00365079365079	One of the primary rRNA binding proteins it binds directly to 16S rRNA where it nucleates assembly of the body of the 30S subunit (By similarity)	phosphatidylinositol binding
ENOG411DR7D	ENOG411E2Q6	0.00365079365079	ATPase required for the post-translational delivery of tail-anchored (TA) proteins to the endoplasmic reticulum. Recognizes and selectively binds the transmembrane domain of TA proteins in the cytosol. This complex then targets to the endoplasmic reticulum by membrane-bound receptors where the tail- anchored protein is released for insertion. This process is regulated by ATP binding and hydrolysis. ATP binding drives the homodimer towards the closed dimer state facilitating recognition of newly synthesized TA membrane proteins. ATP hydrolysis is required for insertion. Subsequently the homodimer reverts towards the open dimer state lowering its affinity for the membrane-bound receptor and returning it to the cytosol to initiate a new round of targeting (By similarity)	Universal stress protein family
ENOG411DT7K	ENOG411DZB0	0.00365079365079	AAA-type ATPase family protein	choline transporter-like protein
ENOG411DVWJ	ENOG411DX88	0.00365079365079	RNA-binding protein	meprin and TRAF homology domain-containing protein MATH domain-containing protein
ENOG411DSPW	ENOG411E7KF	0.00365079365079	GDSL esterase lipase	GCK domain
ENOG411DRQV	ENOG411E3TD	0.00365079365079	Pfam:FFD_TFG	prefoldin subunit
ENOG411DTJJ	ENOG411E6IM	0.00365079365079	CCR4-NOT transcription complex subunit	Pollen proteins Ole e I like
ENOG411DWFP	ENOG411EMCW	0.00365079365079	Thylakoid membrane protein	membrane
ENOG411E0AG	ENOG411E7KF	0.00365079365079	The proteasome is a multicatalytic proteinase complex which is characterized by its ability to cleave peptides with Arg Phe Tyr Leu and Glu adjacent to the leaving group at neutral or slightly basic pH. The proteasome has an ATP-dependent proteolytic activity (By similarity)	GCK domain
ENOG411DW2I	ENOG411EK7Y	0.00365079365079	Outer envelope protein	Protein phosphatase 2C and cyclic nucleotide-binding kinase domain-containing
ENOG411DUZS	ENOG411DZCS	0.00365079365079	YT521-B-like domain	domain-containing protein
ENOG411DQ52	ENOG411E045	0.00365079365079	Fructose-16-bisphosphatase	ZnF_C2H2
ENOG411DRTC	ENOG411DUET	0.00365079365079	transmembrane protein 147-like	Galacturonosyltransferase
ENOG411DSJG	ENOG411E4H2	0.00365079365079	glycine-rich protein	high mobility group
ENOG411DRE4	ENOG411E42N	0.00365079365079	DNA repair protein	dihydroneopterin aldolase
ENOG411DWNT	ENOG411E5FD	0.00365079365079	ubiquitin thioesterase	acylphosphatase
ENOG411DQ1A	ENOG411DS14	0.00365079365079	Antioxidant protein that seems to contribute to the inhibition of germination during stress	Phosphatidate cytidylyltransferase
ENOG411DSR7	ENOG411DVVB	0.00365079365079	Ectonucleoside triphosphate diphosphohydrolase	7-dehydrocholesterol
ENOG411DPS8	ENOG411DT64	0.00365079365079	Xylem cysteine proteinase	reductase family
ENOG411DWGM	ENOG411E5IK	0.00365079365079	Oligomeric golgi complex	ribosomal protein s10
ENOG411DX5K	ENOG411DZAE	0.00365079365079	phagocytic receptor	Protein of unknown function DUF604
ENOG411DWBW	ENOG411EMGV	0.00365079365079	receptor-like protein kinase	E1-E2 ATPase
ENOG411DZ04	ENOG411DZBA	0.00365079365079	QLQ	beta-amylase
ENOG411DRCV	ENOG411DZ8N	0.00365079365079	Hydroxymethylglutaryl-CoA lyase	50S ribosome-binding GTPase
ENOG411DU99	ENOG411DZDA	0.00365079365079	Plant synaptotagmin	LRR receptor-like serine threonine-protein kinase
ENOG411DX9I	ENOG411DXFV	0.00365079365079	Polyamine oxidase	acyl-CoA synthetase family member 3
ENOG411DQJJ	ENOG411DXNN	0.00365079365079	Adenylosuccinate lyase	exo70 exocyst complex subunit domain containing protein expressed
ENOG411DVW7	ENOG411E14H	0.00365079365079	Nuclear transcription factor Y subunit	Inherit from KOG: ribonuclease P MRP 25kDa
ENOG411DYWS	ENOG411E0KN	0.00365079365079	beta-galactosidase	RING
ENOG411DX9I	ENOG411DXHV	0.00365079365079	Polyamine oxidase	serine threonine-protein kinase
ENOG411DREX	ENOG411DRRH	0.00365079365079	RNA pseudourine synthase 2	ABC transporter C family member
ENOG411DRYQ	ENOG411DW0E	0.00365079365079	oxidoreductase GLYR1-like	Protein of unknown function (DUF775)
ENOG411DUQR	ENOG411DUU6	0.00365079365079	VHS and GAT domain containing protein expressed	Protein farnesyltransferase geranylgeranyltransferase type-1 subunit
ENOG411DYT4	ENOG411E4NF	0.00365079365079	Pfam:DUF623	UDP-glucoronosyl UDP-glucosyl transferase family protein
ENOG411DTIM	ENOG411DW7H	0.00365079365079	Beta-13-galactosyltransferase	L-ascorbate oxidase homolog
ENOG411DVFN	ENOG411DXFS	0.00365079365079	sugar transport protein	pheophorbide a oxygenase
ENOG411DR7H	ENOG411DXYE	0.00365079365079	KISc	tRNA guanosine-2'-O-methyltransferase TRM13 homolog
ENOG411DR6U	ENOG411DVM8	0.00365079365079	protein RRP5 homolog	DDHD domain
ENOG411DVFN	ENOG411DXHU	0.00365079365079	sugar transport protein	transmembrane 9 superfamily member
ENOG411DQU2	ENOG411E5YR	0.00365079365079	Rhamnose biosynthetic enzyme	NA
ENOG411DVFN	ENOG411DWT9	0.00365079365079	sugar transport protein	ADPATP carrier protein
ENOG411DW2J	ENOG411DXEQ	0.00365079365079	DNA excision repair protein	F-Box protein
ENOG411DYQA	ENOG411E651	0.00365079365079	Protein of unknown function (DUF933)	Dabb
ENOG411DSR8	ENOG411DWM0	0.00365079365079	Short-chain type dehydrogenase	xylose isomerase
ENOG411DSAA	ENOG411DSZH	0.00365079365079	NA	Transcription factor
ENOG411DV98	ENOG411E421	0.00365079365079	protein GDAP2 homolog	FTR is a 4Fe-4S protein playing a central role in the ferredoxin thioredoxin regulatory chain. It converts an electron signal (photoreduced ferredoxin) to a thiol signal (reduced thioredoxin) in the regulation of enzymes by reduction of specific disulfide groups. Catalyzes the light-dependent activation of several photosynthetic enzymes
ENOG411DREZ	ENOG411DSMJ	0.00365079365079	adenylyl cyclase-associated protein	Long chain acyl-CoA synthetase
ENOG411DT4F	ENOG411DWEE	0.00365079365079	carrier protein thioesterase	3-hexulose-6-phosphate isomerase-like
ENOG411DZ3P	ENOG411E51V	0.00365079365079	Pentatricopeptide repeat-containing protein	Ubiquitin-fold modifier
ENOG411DS65	ENOG411EKJJ	0.00365079365079	tRNA (Guanine-1)-methyltransferase	isopenicillin N
ENOG411DRTG	ENOG411DWDP	0.00365079365079	ABC transporter C family member	Catalyzes the sequential NAD-dependent oxidations of L- histidinol to L-histidinaldehyde and then to L-histidine (By similarity)
ENOG411DRYQ	ENOG411DWJQ	0.00365079365079	oxidoreductase GLYR1-like	anthranilate
ENOG411DSZZ	ENOG411DV61	0.00365079365079	G_patch	DNA (cytosine-5-)-methyltransferase
ENOG411DX6W	ENOG411DXH1	0.00365079365079	Serine threonine protein phosphatase 2A 55 kDa regulatory subunit B	tocopherol cyclase
ENOG411DUZA	ENOG411E57E	0.00365079365079	FAM10 family protein At4g22670-like	NA
ENOG411DVN5	ENOG411EKD1	0.00365079365079	NA	uridine-cytidine kinase C-like
ENOG411E1QU	ENOG411E25M	0.00365079365079	Histidine biosynthesis bifunctional protein hisIE	Calcineurin-like phosphoesterase
ENOG411DVNB	ENOG411DXN8	0.00365079365079	May be involved in modulation of pathogen defense and leaf cell death (By similarity)	RNA-dependent RNA polymerase
ENOG411DSAB	ENOG411DZ8C	0.00365079365079	Homeobox protein knotted-1-like	ubiquitin-like modifier-activating enzyme
ENOG411DSB5	ENOG411DU0C	0.00365079365079	AdoMet-dependent rRNA methyltransferase	alpha-amylase
ENOG411DQW6	ENOG411DX90	0.00365079365079	CBS domain-containing protein	acyl-protein thioesterase
ENOG411DVEX	ENOG411DW8G	0.00365079365079	Signal peptidase	CDP-alcohol phosphatidyltransferase
ENOG411DT5F	ENOG411EKBR	0.00365079365079	Beta-13-galactosyltransferase	HEAT repeat
ENOG411DSPH	ENOG411DWRS	0.00365079365079	NA	Monosaccharide-sensing protein
ENOG411DQ5E	ENOG411E1QU	0.00365079365079	phosphatase	Histidine biosynthesis bifunctional protein hisIE
ENOG411DTWI	ENOG411E0GP	0.00365079365079	carboxyl methyltransferase	Ankyrin Repeat
ENOG411DSGX	ENOG411DUY0	0.00365079365079	chitinase	glucose-6-phosphate 1-epimerase-like
ENOG411DTJ0	ENOG411E51P	0.00365079365079	RNA polymerase sigma factor	U6 snRNA-associated Sm-like protein
ENOG411DV9P	ENOG411DWYV	0.00365079365079	ras-related protein	RNA polymerase sigma factor
ENOG411DRVW	ENOG411DWN0	0.00365079365079	Cell differentiation protein	Membrane-associated apoptosis protein
ENOG411DUKC	ENOG411E16E	0.00365079365079	Ammonium transporter	ZnF_RBZ
ENOG411DTC4	ENOG411DTIN	0.00365079365079	GDSL esterase lipase	Metallo-beta-lactamase superfamily
ENOG411DRVW	ENOG411DWPZ	0.00365079365079	Cell differentiation protein	pre-mRNA-splicing factor ISY1
ENOG411DQUR	ENOG411E3TN	0.00365079365079	Shikimate / quinate 5-dehydrogenase	VIT family
ENOG411DR9T	ENOG411DS3S	0.00365079365079	Plastidic glucose transporter	Uncharacterised conserved protein (DUF2359)
ENOG411DPPI	ENOG411E12D	0.00365079365079	calcium-transporting ATPase 3 endoplasmic	domain-containing protein
ENOG411DR1C	ENOG411DR2T	0.00365079365079	Phosphatidylinositol 4-kinase	6-phosphofructokinase
ENOG411DW37	ENOG411DWX9	0.00365079365079	BAHD family acyltransferase clade I (EC 2.3.1.-)	Protein mrp homolog
ENOG411E0UD	ENOG411E1UA	0.00365079365079	glutamyl endopeptidase	NDH shuttles electrons from NAD(P)H plastoquinone via FMN and iron-sulfur (Fe-S) centers to quinones in the photosynthetic chain and possibly in a chloroplast respiratory chain. The immediate electron acceptor for the enzyme in this species is believed to be plastoquinone. Couples the redox reaction to proton translocation and thus conserves the redox energy in a proton gradient (By similarity)
ENOG411DTPF	ENOG411E572	0.00365079365079	dihydrolipoyllysine-residue acetyltransferase component 1 of pyruvate dehydrogenase complex	50S ribosomal protein L22
ENOG411DZ5X	ENOG411E45A	0.00365079365079	RAN GTPase-activating protein	NA
ENOG411DQ7R	ENOG411E09V	0.00365079365079	The coatomer is a cytosolic protein complex that binds to dilysine motifs and reversibly associates with Golgi non- clathrin-coated vesicles which further mediate biosynthetic protein transport from the ER via the Golgi up to the trans Golgi network. Coatomer complex is required for budding from Golgi membranes and is essential for the retrograde Golgi-to-ER transport of dilysine-tagged proteins (By similarity)	binding protein 2c
ENOG411DS7M	ENOG411E0U2	0.00365079365079	tRNA pseudouridine synthase	FYVE zinc finger
ENOG411DS7M	ENOG411DZQK	0.00365079365079	tRNA pseudouridine synthase	ARID BRIGHT DNA-binding domain-containing protein
ENOG411E17D	ENOG411EKPY	0.00365079365079	bifunctional purine biosynthesis protein	NA
ENOG411DS8A	ENOG411E645	0.00365079365079	The proteasome is a multicatalytic proteinase complex which is characterized by its ability to cleave peptides with Arg Phe Tyr Leu and Glu adjacent to the leaving group at neutral or slightly basic pH. The proteasome has an ATP-dependent proteolytic activity (By similarity)	cytochrome c oxidase
ENOG411DRNM	ENOG411DZ8Z	0.00365079365079	manganese-dependent ADP-ribose CDP-alcohol diphosphatase-like	Uncharacterised protein family UPF0052
ENOG411DQN5	ENOG411E5TV	0.00365079365079	Pentatricopeptide repeat-containing protein	bolA-like protein
ENOG411DPPQ	ENOG411E60F	0.00365079365079	zinc finger	NA
ENOG411DS7M	ENOG411DXBM	0.00365079365079	tRNA pseudouridine synthase	Protein of unknown function (DUF3730)
ENOG411DVFN	ENOG411E1Y8	0.00365079365079	sugar transport protein	Cycloartenol synthase
ENOG411DQTS	ENOG411DXWP	0.00365079365079	Dual specificity phosphatase catalytic domain	resistance protein
ENOG411DR7H	ENOG411DUKB	0.00365079365079	KISc	armadillo beta-catenin repeat family protein
ENOG411DQN3	ENOG411DTJD	0.00365079365079	dihydrolipoyllysine-residue acetyltransferase component of pyruvate dehydrogenase	metal tolerance protein
ENOG411DS7K	ENOG411E63X	0.00365079365079	magnesium transporter	NADH dehydrogenase ubiquinone 1 alpha subcomplex subunit
ENOG411DPT0	ENOG411EKVJ	0.00365079365079	phosphoserine aminotransferase	CTLH
ENOG411DWX7	ENOG411E1EV	0.00365079365079	Alcohol dehydrogenase GroES-like domain	Pfam:DUF143
ENOG411DQKK	ENOG411DWK5	0.00365079365079	acyl-coenzyme A thioesterase 8-like	adipocyte plasma membrane-associated protein-like
ENOG411DS3C	ENOG411EM9E	0.00365079365079	Inherit from euNOG: DNA repair ATPase-related	Bacterial RNA polymerase alpha chain C terminal domain
ENOG411DSEI	ENOG411E14H	0.00365079365079	ribosomal protein	Inherit from KOG: ribonuclease P MRP 25kDa
ENOG411DSSJ	ENOG411E42N	0.00365079365079	synthase	dihydroneopterin aldolase
ENOG411DTV4	ENOG411E1J2	0.00365079365079	Lecithin-cholesterol acyltransferase-like	NA
ENOG411DQXZ	ENOG411DUNJ	0.00365079365079	PPIases accelerate the folding of proteins. It catalyzes the cis-trans isomerization of proline imidic peptide bonds in oligopeptides (By similarity)	Protease Do-like 1
ENOG411DUD9	ENOG411DZBZ	0.00365079365079	NAD(P)H-quinone oxidoreductase subunit N-like	ABC transporter F family member
ENOG411DWK0	ENOG411E319	0.00365079365079	beta-D-xylosidase	Multiprotein-bridging factor
ENOG411DTUI	ENOG411DTVZ	0.00365079365079	GDSL esterase lipase	signal peptide peptidase-like
ENOG411DR0A	ENOG411DTTC	0.00365079365079	Microtubule-associated protein	glycine-rich protein
ENOG411DPN7	ENOG411DYR4	0.00365079365079	Rhodanese-like domain	sorting nexin
ENOG411DQXZ	ENOG411DV0V	0.00365079365079	PPIases accelerate the folding of proteins. It catalyzes the cis-trans isomerization of proline imidic peptide bonds in oligopeptides (By similarity)	inositol transporter
ENOG411DPY5	ENOG411DWCJ	0.00365079365079	kinase family	E3 ubiquitin-protein ligase At4g11680-like
ENOG411DVZH	ENOG411E47X	0.00365079365079	Inherit from KOG: HEAT repeat	NA
ENOG411DTQ4	ENOG411DY9R	0.00365079365079	pectinesterase	UBX domain-containing protein
ENOG411DVPS	ENOG411DVPT	0.00365079365079	Sad1 UNC-like C-terminal domain containing protein	ABC transporter C family member
ENOG411DSSJ	ENOG411DZKZ	0.00365079365079	synthase	6-phosphogluconate dehydrogenase NAD-binding domain-containing protein
ENOG411DSEI	ENOG411E550	0.00365079365079	ribosomal protein	Uncharacterized conserved protein (DUF2365)
ENOG411DQKK	ENOG411DVWZ	0.00365079365079	acyl-coenzyme A thioesterase 8-like	Catalyzes the S-methylmethionine (SMM) biosynthesis from adenosyl-L-homocysteine (AdoMet) and methionine. SMM biosynthesis (by MMT1) and degradation (by HMT-1 HMT-2 and HMT-3) constitute the SMM cycle in plants which is probably required to achieve short term control of AdoMet level. Also able to catalyze the selenium-methylmethionine (SeMM) from AdoMet and selenium- methionine (SeMet). May play a role in phoem sulfur transport
ENOG411DQSY	ENOG411DTUD	0.00365079365079	E3 ubiquitin-protein ligase	ABC1 protein
ENOG411E2JS	ENOG411EMMK	0.00365079365079	MLP-like protein	GTPase that plays an essential role in the late steps of ribosome biogenesis (By similarity)
ENOG411DWX7	ENOG411EM33	0.00365079365079	Alcohol dehydrogenase GroES-like domain	La protein
ENOG411DQ24	ENOG411E2RT	0.00365079365079	protein synthesis. May act as a fidelity factor of the translation reaction by catalyzing a one- codon backward translocation of tRNAs on improperly translocated ribosomes	phosphoribosyltransferase
ENOG411DPNM	ENOG411DT5A	0.00365079365079	2-oxoglutarate decarboxylase hydro-lyase magnesium ion binding	pentatricopeptide repeat-containing protein At5g08310
ENOG411DUF3	ENOG411EMEQ	0.00365079365079	guanine nucleotide-binding protein	NA
ENOG411DXNF	ENOG411DY1D	0.00365079365079	ACT domain	ubiquitin thioesterase otubain-like
ENOG411DQ1G	ENOG411DSWM	0.00365079365079	receptor-like protein kinase	methyltransferase
ENOG411DSFC	ENOG411E42N	0.00365079365079	Transcription factor	dihydroneopterin aldolase
ENOG411DU3A	ENOG411DVX8	0.00365079365079	kinase family	hydrolase alpha beta fold family
ENOG411DT26	ENOG411DV1Z	0.00365079365079	pfkB family carbohydrate kinase	tubulin--tyrosine ligase-like protein
ENOG411DQRI	ENOG411DQU5	0.00365079365079	RED-like protein N-terminal region	NA
ENOG411DW1U	ENOG411DWNG	0.00365079365079	Bifunctional protein	PITH domain
ENOG411DQ46	ENOG411DQND	0.00365079365079	NADH dehydrogenase ubiquinone	DNA-binding protein
ENOG411DR1T	ENOG411DZYN	0.00365079365079	Mitochondrial carrier protein	Conserved oligomeric Golgi complex subunit
ENOG411DQ2B	ENOG411DREA	0.00365079365079	Glyco_18	Converts adenosine 3'-phosphate 5'-phosphosulfate (PAPS) to adenosine 5'-phosphosulfate (APS) and 3'(2')-phosphoadenosine 5'- phosphate (PAP) to AMP
ENOG411DZIP	ENOG411E39G	0.00365079365079	This is one of the two reaction center proteins of photosystem II	Mitochondrial import inner membrane translocase subunit
ENOG411DQXZ	ENOG411DT73	0.00365079365079	PPIases accelerate the folding of proteins. It catalyzes the cis-trans isomerization of proline imidic peptide bonds in oligopeptides (By similarity)	tryptophanyl-trna
ENOG411DQ9S	ENOG411DTI0	0.00365079365079	GTP-dependent nucleic acid-binding protein	amidase C869.01-like
ENOG411DQRF	ENOG411E447	0.00365079365079	autophagy	SAM dependent carboxyl methyltransferase
ENOG411DQ5X	ENOG411DSMM	0.00365079365079	syntaxin	cysteine
ENOG411DQ27	ENOG411E3N2	0.00365079365079	phosphoribosylglycinamide formyltransferase	Protein of unknown function (DUF1279)
ENOG411DTV9	ENOG411DUEV	0.00365079365079	NA	UBX domain-containing protein
ENOG411DR3N	ENOG411E03A	0.00365079365079	inactive protein kinase SELMODRAFT_444075-like	AAR2 protein
ENOG411DQCI	ENOG411DSGQ	0.00365079365079	trafficking protein particle complex subunit 11-like	Peptidyl-prolyl cis-trans isomerase
ENOG411E41P	ENOG411EKIA	0.00365079365079	NA	serine threonine-protein phosphatase
ENOG411E41P	ENOG411E4SC	0.00365079365079	NA	Glutaredoxin
ENOG411DVJI	ENOG411E7MN	0.00365079365079	protein transport protein-related	lipid transfer-like protein
ENOG411DWTB	ENOG411DYWT	0.00365079365079	syntaxin 6 N-terminal domain containing protein expressed	beta-amylase
ENOG411DZE4	ENOG411E7FC	0.00365079365079	MATE efflux family protein 4 chloroplastic-like	NA
ENOG411DSSJ	ENOG411DU7V	0.00365079365079	synthase	UDP-glycosyltransferase
ENOG411DRGJ	ENOG411DVHQ	0.00365079365079	Translocase of chloroplast	Protein of unknown function (DUF1301)
ENOG411DYAB	ENOG411EMPR	0.00365079365079	NADH-cytochrome b5 reductase-like	phosphoglycerate mutase
ENOG411DV8S	ENOG411EMQP	0.00365079365079	Clathrin light chain	PHD finger protein
ENOG411DR3P	ENOG411DRC0	0.00365079365079	beta-amylase	glucose-methanol-choline (GMC) oxidoreductase family protein
ENOG411DPW1	ENOG411DS3S	0.00365079365079	golgi SNAP receptor complex member 2	Uncharacterised conserved protein (DUF2359)
ENOG411DZE8	ENOG411EKHT	0.00365079365079	NA	Proteasome complex subunit Rpn13 ubiquitin receptor
ENOG411DS29	ENOG411DXCR	0.00365079365079	UDP-N-acetylglucosamine	receptor-like protein kinase
ENOG411DT33	ENOG411DU9U	0.00365079365079	chaperone protein DnaJ	Pyruvate kinase
ENOG411DS0Z	ENOG411DSEF	0.00365079365079	Integral membrane Yip1 family protein	NA
ENOG411DPVY	ENOG411DR87	0.00365079365079	Ubiquinone biosynthesis protein	AMP-binding enzyme
ENOG411DSS1	ENOG411DTGH	0.00365079365079	transcription elongation regulator	DUF246 domain-containing protein
ENOG411DWVW	ENOG411E15J	0.00365079365079	Nudix hydrolase	Peroxisomal membrane anchor protein (Pex14p) conserved region
ENOG411DSWC	ENOG411DX1H	0.00365079365079	Scarecrow-like protein	Alpha and gamma adaptin binding protein p34
ENOG411DW7T	ENOG411E00S	0.00365079365079	F-box-like WD repeat-containing protein	ubiquitin carboxyl-terminal hydrolase
ENOG411DVBS	ENOG411DYIH	0.00365079365079	inactive purple acid phosphatase	lactation elevated protein
ENOG411DQ7R	ENOG411DQIN	0.00365079365079	The coatomer is a cytosolic protein complex that binds to dilysine motifs and reversibly associates with Golgi non- clathrin-coated vesicles which further mediate biosynthetic protein transport from the ER via the Golgi up to the trans Golgi network. Coatomer complex is required for budding from Golgi membranes and is essential for the retrograde Golgi-to-ER transport of dilysine-tagged proteins (By similarity)	May be required for the maturation of extramitochondrial Fe S proteins. Has anti-apoptotic effects in the cell (By similarity)
ENOG411DS2A	ENOG411DUS0	0.00365079365079	Meiosis protein SPO22/ZIP4 like	DNA polymerase
ENOG411DUKY	ENOG411DV6J	0.00365079365079	aspartic proteinase	DNA ligase
ENOG411DS2A	ENOG411DTFQ	0.00365079365079	Meiosis protein SPO22/ZIP4 like	Heat Shock Protein
ENOG411DTWF	ENOG411E3KX	0.00365079365079	Leucine-rich repeat receptor-like protein kinase	Photosystem I reaction center subunit
ENOG411DUVW	ENOG411DWT8	0.00365079365079	WD domain G-beta repeat	Hydrolyzes glycerol-phospholipids at the terminal phosphodiesteric bond (By similarity)
ENOG411DWTB	ENOG411E1VM	0.00365079365079	syntaxin 6 N-terminal domain containing protein expressed	VHS and GAT domain containing protein expressed
ENOG411DRWT	ENOG411E19Y	0.00365079365079	NA	Catalyzes the formation of formate and 2-keto-4- methylthiobutyrate (KMTB) from 12-dihydroxy-3-keto-5- methylthiopentene (DHK-MTPene) (By similarity)
ENOG411DR57	ENOG411DV89	0.00365079365079	serine threonine-protein kinase HT1-like	transcriptional adapter
ENOG411DRJF	ENOG411DWNQ	0.00365079365079	ADP-ribosylation factor GTPase-activating protein	45-DOPA dioxygenase
ENOG411DUN9	ENOG411DZ5V	0.00365079365079	alphavirus core protein family	glucose-6-phosphate 1-dehydrogenase
ENOG411DX15	ENOG411DY8F	0.00365079365079	ubiquitin-conjugating enzyme	Flavonol synthase flavanone
ENOG411DT7B	ENOG411DXJU	0.00365079365079	Peptidyl-prolyl cis-trans isomerase	clavaminate synthase-like protein
ENOG411DSGF	ENOG411DSH3	0.00365079365079	U3 small nucleolar RNA-associated protein	glycosyltransferase
ENOG411E03Y	ENOG411E2R8	0.00365079365079	NA	NA
ENOG411E3FA	ENOG411EMKF	0.00365079365079	Part of the twin-arginine translocation (Tat) system that transports large folded proteins containing a characteristic twin-arginine motif in their signal peptide across the thylakoid membrane. Involved in delta pH-dependent protein transport required for chloroplast development especially thylakoid membrane formation. TATC and TATB mediate precursor recognition whereas TATA facilitates translocation	RING
ENOG411DSW2	ENOG411DV4Y	0.00365079365079	asparagine	KISc
ENOG411DUH3	ENOG411DVRD	0.00365079365079	Condensin-2 complex subunit	(No apical meristem) protein
ENOG411DQFH	ENOG411DYWS	0.00365079365079	phytoene synthase	beta-galactosidase
ENOG411DVYU	ENOG411DZ3A	0.00365079365079	Allene oxide synthase	CUE domain
ENOG411DUXD	ENOG411DUZC	0.00365079365079	Protein disulfide isomerase	urease accessory protein
ENOG411DU57	ENOG411E5AA	0.00365079365079	phospho-2-dehydro-3-deoxyheptonate aldolase	NA
ENOG411DR5A	ENOG411DYQE	0.00365079365079	K14641 apyrase EC 3.6.1.5	Sigma factor sigB regulation protein
ENOG411DR1P	ENOG411EMRG	0.00365079365079	homeobox-leucine zipper protein	Aspartate carbamoyltransferase
ENOG411DWDB	ENOG411DYK8	0.00365079365079	ATP-dependent DNA helicase	poly ADP-ribose polymerase
ENOG411DXVF	ENOG411EKN9	0.00365079365079	Domain of unknown function (DUF2828)	SNF2 family N-terminal domain
ENOG411DR1T	ENOG411DWRS	0.00365079365079	Mitochondrial carrier protein	Monosaccharide-sensing protein
ENOG411DQ78	ENOG411E5DH	0.00365079365079	NA	30S ribosomal protein S17
ENOG411DQ5X	ENOG411DX71	0.00365079365079	syntaxin	PHB
ENOG411DSES	ENOG411DZ9I	0.00365079365079	Transcription factor	domain-containing protein
ENOG411DQ2D	ENOG411DSF3	0.00365079365079	transcription elongation factor SPT5 homolog	serine threonine-protein kinase
ENOG411DU57	ENOG411E22A	0.00365079365079	phospho-2-dehydro-3-deoxyheptonate aldolase	glutathione s-transferase
ENOG411DUDS	ENOG411DZN1	0.00365079365079	subtilisin-like protease SDD1-like	Cbl-interacting protein kinase
ENOG411DSI0	ENOG411DW68	0.00365079365079	sucrose nonfermenting 4-like	F-Box protein
ENOG411DQ19	ENOG411DRWT	0.00365079365079	12-oxophytodienoate reductase	NA
ENOG411DRGR	ENOG411E3R7	0.00365079365079	F-box protein	early light-induced protein
ENOG411DSSU	ENOG411DWF2	0.00365079365079	Inherit from KOG: Strawberry notch homolog	ATPase family associated with various cellular activities (AAA)
ENOG411DRYT	ENOG411DYXU	0.00365079365079	Calcium-binding mitochondrial carrier protein	Sec20
ENOG411DXQC	ENOG411DZWZ	0.00365079365079	monocopper oxidase-like protein	Mitochondrial import receptor subunit
ENOG411DQMS	ENOG411DV3Y	0.00365079365079	Mitochondrial import inner membrane translocase subunit	DNA-directed RNA Polymerase
ENOG411DRPM	ENOG411DSIX	0.00365079365079	Pentatricopeptide repeat-containing protein	NEDD8 ultimate buster
ENOG411DTCQ	ENOG411DUNQ	0.00365079365079	UDP-Glycosyltransferase	UDP-glycosyltransferase 74B1-like
ENOG411DW1G	ENOG411DWCJ	0.00365079365079	syntaxin of plants	E3 ubiquitin-protein ligase At4g11680-like
ENOG411DR2Z	ENOG411DVE8	0.00365079365079	NA	Pfam:DUF231
ENOG411DRJN	ENOG411DSI8	0.00365079365079	abundant protein	(pyridoxamine) 5'-phosphate oxidase
ENOG411DX03	ENOG411DXPU	0.00365079365079	RabGAP TBC domain-containing protein	glutamyl-tRNA(Gln) amidotransferase subunit
ENOG411DVUH	ENOG411DX0J	0.00365079365079	inactive receptor kinase	(jmjC) domain-containing protein
ENOG411DQ9S	ENOG411E2TB	0.00365079365079	GTP-dependent nucleic acid-binding protein	Nuclear transcription factor Y subunit
ENOG411DR2Z	ENOG411DV25	0.00365079365079	NA	BTB POZ domain-containing protein
ENOG411DR26	ENOG411DWAG	0.00365079365079	sugar transporter ERD6-like	1-acyl-sn-glycerol-3-phosphate acyltransferase
ENOG411DQ1Q	ENOG411DRDE	0.00365079365079	udp-glucuronic acid decarboxylase	Tonneau 1b
ENOG411DQXX	ENOG411E104	0.00365079365079	thaumatin-like protein	ribulose-15 bisphosphate carboxylase oxygenase large subunit N-methyltransferase
ENOG411DQ4Q	ENOG411DZSC	0.00365079365079	4-coumarate--CoA ligase-like	NA
ENOG411DUDS	ENOG411DXMQ	0.00365079365079	subtilisin-like protease SDD1-like	OTU-like cysteine protease
ENOG411DQCW	ENOG411E33I	0.00365079365079	Inherit from KOG: tRNA-splicing endonuclease positive	stress responsive A B Barrel domain containing protein expressed
ENOG411DT2P	ENOG411E15J	0.00365079365079	This protein is an auxiliary protein of DNA polymerase delta and is involved in the control of eukaryotic DNA replication by increasing the polymerase's processibility during elongation of the leading strand (By similarity)	Peroxisomal membrane anchor protein (Pex14p) conserved region
ENOG411E7KF	ENOG411EKRW	0.00365079365079	GCK domain	synthase
ENOG411DVNP	ENOG411DYMA	0.00365079365079	Glycosyl hydrolase family 38 protein	ubiquitin-conjugating enzyme
ENOG411E0BI	ENOG411E0E3	0.00365079365079	magnesium transporter NIPA2-like	Hydrolyzes glycerol-phospholipids at the terminal phosphodiesteric bond (By similarity)
ENOG411DSKI	ENOG411DX2A	0.00365079365079	Histone-arginine methyltransferase	Zinc finger protein CONSTANS-LIKE
ENOG411DPVX	ENOG411DVGD	0.00365079365079	dihydrolipoyl dehydrogenase	Phenazine biosynthesis-like protein
ENOG411E2R6	ENOG411E2SI	0.00365079365079	Protein of unknown function (DUF3252)	One of the primary rRNA binding proteins it binds directly to 16S rRNA central domain where it helps coordinate assembly of the platform of the 30S subunit (By similarity)
ENOG411DS2D	ENOG411DT73	0.00365079365079	Transferase family	tryptophanyl-trna
ENOG411DT3F	ENOG411DV39	0.00365079365079	fat-soluble vitamin metabolic process	acyl-CoA synthetase
ENOG411DQ27	ENOG411DQVT	0.00365079365079	phosphoribosylglycinamide formyltransferase	pentatricopeptide repeat-containing protein At5g02830
ENOG411DSD0	ENOG411E5N7	0.00365079365079	amino acid	Ribosomal protein S21
ENOG411DT1T	ENOG411DT42	0.00365079365079	DNA ligase	Inherit from NOG: Nucleolar protein
ENOG411DSRZ	ENOG411DWD7	0.00365079365079	probably inactive leucine-rich repeat receptor-like protein kinase	Wings apart-like protein regulation of heterochromatin
ENOG411DRVH	ENOG411DZGF	0.00365079365079	enhancer of mRNA-decapping protein	Chlorophyll synthase
ENOG411DPQ9	ENOG411EMRH	0.00365079365079	Catalyzes the hydroxylation of the N(6)-(4-aminobutyl)- L-lysine intermediate to form hypusine an essential post- translational modification only found in mature eIF-5A factor (By similarity)	Carbamoyl-phosphate synthase
ENOG411DPR5	ENOG411DXHR	0.00365079365079	Thioredoxin domain-containing protein	protein TRANSPARENT TESTA 12-like
ENOG411DRWC	ENOG411DS7Z	0.00365079365079	CASP C terminal	diphosphate synthase
ENOG411DZIV	ENOG411E4GQ	0.00365079365079	interconversion of serine and glycine (By similarity)	EF hand family protein
ENOG411DSFC	ENOG411DU75	0.00365079365079	Transcription factor	DNA replication licensing factor
ENOG411DSKU	ENOG411DWQQ	0.00365079365079	K13963 serpin B	acidic endochitinase-like
ENOG411DVM4	ENOG411DY2Y	0.00365079365079	protein TRIGALACTOSYLDIACYLGLYCEROL 2 chloroplastic-like	Pfam:DUF88
ENOG411DT7B	ENOG411E1Z8	0.00365079365079	Peptidyl-prolyl cis-trans isomerase	NA
ENOG411DR3G	ENOG411E8M1	0.00365079365079	sumo-activating enzyme	Protein of unknown function (DUF1674)
ENOG411DSSU	ENOG411DZR0	0.00365079365079	Inherit from KOG: Strawberry notch homolog	DNA mismatch repair protein
ENOG411DQ1Q	ENOG411E78G	0.00365079365079	udp-glucuronic acid decarboxylase	60S ribosomal protein
ENOG411DR23	ENOG411DUZ3	0.00365079365079	cytochrome P450	Phosphatidylinositol-specific phospholipase C X domain
ENOG411DPSX	ENOG411DWU2	0.00365079365079	E3 ubiquitin-protein ligase	pectinesterase
ENOG411DQXM	ENOG411E346	0.00365079365079	ras-related protein	Optic atrophy 3 protein (OPA3)
ENOG411E2JJ	ENOG411EKBW	0.00365079365079	endoribonuclease L-PSP family protein	NA
ENOG411DSW4	ENOG411DV1F	0.00365079365079	Programmed cell death	DNA polymerase
ENOG411DQBR	ENOG411DSVA	0.00365079365079	Aldehyde dehydrogenase	electron donor via FMN and iron-sulfur (Fe-S) centers to quinones in the respiratory and or the photosynthetic chain. The immediate electron acceptor for the enzyme in this species is believed to be plastoquinone. Couples the redox reaction to proton translocation and thus conserves the redox energy in a proton gradient (By similarity)
ENOG411DR3G	ENOG411DUBK	0.00365079365079	sumo-activating enzyme	SEC14 cytosolic factor family protein
ENOG411DRJI	ENOG411DSYJ	0.00365079365079	Pentatricopeptide repeat-containing protein	Nuclear pore complex protein
ENOG411DSMJ	ENOG411DSQU	0.00365079365079	Long chain acyl-CoA synthetase	Acyltransferase
ENOG411DQT1	ENOG411DTC4	0.00365079365079	Pentatricopeptide repeat-containing protein	GDSL esterase lipase
ENOG411DX10	ENOG411E0RN	0.00365079365079	small rna	NA
ENOG411DVZU	ENOG411DX7I	0.00365079365079	Methyltransferase-like protein	Aminomethyltransferase folate-binding domain
ENOG411DT5Y	ENOG411DUW3	0.00365079365079	UPF0160 protein MYG1	bifunctional dihydroflavonol 4-reductase flavanone
ENOG411DTHY	ENOG411DTZ3	0.00365079365079	Protein of unknown function (DUF502)	NA
ENOG411DRHT	ENOG411DRR3	0.00365079365079	Protein of unknown function (DUF616)	cryptochrome
ENOG411DQSC	ENOG411E34Q	0.00365079365079	PHP domain	iron-sulfur cluster assembly
ENOG411DQT1	ENOG411DS85	0.00365079365079	Pentatricopeptide repeat-containing protein	RNA recognition motif. (a.k.a. RRM RBD or RNP domain)
ENOG411E0BI	ENOG411EKJ2	0.00365079365079	magnesium transporter NIPA2-like	Oxidoreductase 2OG-Fe(II) oxygenase family
ENOG411DT64	ENOG411DXFB	0.00365079365079	reductase family	NA
ENOG411DT64	ENOG411DWUU	0.00365079365079	reductase family	strubbelig-receptor family
ENOG411DVM8	ENOG411DY4G	0.00365079365079	DDHD domain	LRR receptor-like serine threonine-protein kinase
ENOG411DSS4	ENOG411DXP9	0.00365079365079	Inherit from euNOG: Chromosome 10 open reading frame 137	ribosomal protein l9
ENOG411DVKJ	ENOG411DXT5	0.00365079365079	DNA (cytosine-5-)-methyltransferase	lysM domain-containing GPI-anchored protein
ENOG411DSXX	ENOG411DWGF	0.00365079365079	Ubiquinol oxidase	Catalyzes the synthesis of dihydrouridine a modified base found in the D-loop of most tRNAs (By similarity)
ENOG411DW94	ENOG411E0W0	0.00365079365079	protein TRANSPARENT TESTA 12-like	Protein of unknown function (DUF688)
ENOG411DVJP	ENOG411EKQN	0.00365079365079	protein SCO1 homolog	carboxyvinyl-carboxyphosphonate phosphorylmutase
ENOG411DW3Y	ENOG411E2U0	0.00365079365079	zinc transporter	ZnF_C2HC
ENOG411DSI6	ENOG411DUM5	0.00365079365079	sulfate transporter	E3 ubiquitin-protein ligase
ENOG411DQKN	ENOG411DTPM	0.00365079365079	Pfam:DUF248	DNA repair protein recA
ENOG411DW1G	ENOG411E1J6	0.00365079365079	syntaxin of plants	NA
ENOG411DXMC	ENOG411E1TB	0.00365079365079	DEAD-box ATP-dependent RNA helicase	Late embryogenesis abundant protein
ENOG411DYAK	ENOG411E2VP	0.00365079365079	AMP-binding enzyme	Destroys radicals which are normally produced within the cells and which are toxic to biological systems (By similarity)
ENOG411DSSG	ENOG411E3ZI	0.00365079365079	NDH shuttles electrons from NAD(P)H plastoquinone via FMN and iron-sulfur (Fe-S) centers to quinones in the photosynthetic chain and possibly in a chloroplast respiratory chain. The immediate electron acceptor for the enzyme in this species is believed to be plastoquinone. Couples the redox reaction to proton translocation and thus conserves the redox energy in a proton gradient (By similarity)	YGGT family
ENOG411DY54	ENOG411EKSZ	0.00365079365079	amine oxidase	DNA polymerase
ENOG411DQFS	ENOG411DZE4	0.00365079365079	NA	MATE efflux family protein 4 chloroplastic-like
ENOG411DQ00	ENOG411DQD8	0.00365079365079	Inositol-tetrakisphosphate 1-kinase	adenosylhomocysteinase
ENOG411DU3G	ENOG411DZXH	0.00365079365079	Ribosomal protein L4	Inherit from euNOG: expressed protein
ENOG411DQBT	ENOG411DS81	0.00365079365079	WD-40 repeat-containing protein	tRNA threonylcarbamoyladenosine biosynthesis protein
ENOG411DTCX	ENOG411DWPY	0.00365079365079	dna-damage-repair toleration protein	signal recognition particle 43 kDa protein
ENOG411DQ4R	ENOG411DXW4	0.00365079365079	Mediator complex subunit 23	pheophorbide a oxygenase
ENOG411E390	ENOG411E45E	0.00365079365079	RPM1-interacting protein	partner of
ENOG411DQ65	ENOG411E916	0.00365079365079	dihydrodipicolinate reductase	Inherit from KOG: Retrotransposon protein
ENOG411DPQI	ENOG411DTV9	0.00365079365079	Solanesyl diphosphate synthase	NA
ENOG411DQNU	ENOG411DRCD	0.00365079365079	receptor protein kinase	DNA repair protein
ENOG411DR1W	ENOG411DSZV	0.00365079365079	bifunctional dihydroflavonol 4-reductase flavanone	glucan endo-1-3-beta-glucosidase
ENOG411DPV8	ENOG411DVG9	0.00365079365079	The proteasome is a multicatalytic proteinase complex which is characterized by its ability to cleave peptides with Arg Phe Tyr Leu and Glu adjacent to the leaving group at neutral or slightly basic pH. The proteasome has an ATP-dependent proteolytic activity	ATP-dependent serine protease that mediates the selective degradation of misfolded and unassembled polypeptides in the peroxisomal matrix. Necessary for type 2 peroxisome targeting signal (PTS2)-containing protein processing and facilitates peroxisome matrix protein import (By similarity)
ENOG411DQ00	ENOG411DQ71	0.00365079365079	Inositol-tetrakisphosphate 1-kinase	short chain dehydrogenase
ENOG411DU50	ENOG411DWIN	0.00365079365079	UDP-glucuronic acid decarboxylase	homoserine dehydrogenase
ENOG411DT34	ENOG411DURH	0.00365079365079	Protein of unknown function (DUF1092)	serine carboxypeptidase S28 family protein
ENOG411DQ8F	ENOG411EKI7	0.00365079365079	Heat shock protein 70 (HSP70)-interacting protein	isoamylase
ENOG411DT6E	ENOG411DW23	0.00365079365079	Protein of unknown function (DUF1162)	Pentatricopeptide repeat-containing protein
ENOG411DWW4	ENOG411DYS3	0.00365079365079	Actin-related protein	NA
ENOG411DRQ7	ENOG411DTHD	0.00365079365079	Inherit from KOG: Transcription factor	anaphase-promoting complex subunit
ENOG411DVY0	ENOG411DYNY	0.00365079365079	NA	NA
ENOG411DXDQ	ENOG411DZNC	0.00365079365079	Aspartate aminotransferase	O-methyltransferase
ENOG411DRKF	ENOG411DW64	0.00365079365079	NA	thioredoxin reductase
ENOG411DRPT	ENOG411DUKX	0.00365079365079	Pentatricopeptide repeat-containing protein	eukaryotic translation initiation factor
ENOG411DR6B	ENOG411DRB2	0.00365079365079	proline-rich receptor-like protein kinase	transcription initiation factor TFIID subunit
ENOG411DRKF	ENOG411DWJY	0.00365079365079	NA	ornithine-oxo-acid transaminase activity
ENOG411DQK7	ENOG411DRR8	0.00365079365079	kinase family	ABC transporter C family member
ENOG411E0I3	ENOG411E3GC	0.00365079365079	12-oxophytodienoate reductase	Plastocyanin-like domain
ENOG411DTCX	ENOG411DWT1	0.00365079365079	dna-damage-repair toleration protein	ATP-dependent Clp protease proteolytic subunit
ENOG411DZQ7	ENOG411E3AE	0.00365079365079	Quinone oxidoreductase	Inherit from euNOG: protein of CLR family
ENOG411DYAU	ENOG411E5UV	0.00365079365079	Isocitrate lyase	costars family
ENOG411DVZH	ENOG411E0E7	0.00365079365079	Inherit from KOG: HEAT repeat	E3 ubiquitin protein ligase
ENOG411DQN2	ENOG411EKH6	0.00365079365079	Gdp-l-fucose synthase	DNA binding protein GT-1
ENOG411DRG7	ENOG411E3VZ	0.00365079365079	Ethylene receptor	NA
ENOG411DTHG	ENOG411E5Z3	0.00365079365079	xaa-Pro aminopeptidase	Transcription factor Pcc1
ENOG411DPU3	ENOG411DZBF	0.00365079365079	TIM-barrel signal transduction protein	Cell division cycle
ENOG411DSKB	ENOG411DYDC	0.00365079365079	transcriptional activator	aspartic proteinase
ENOG411DWHN	ENOG411DZ0B	0.00365079365079	Photosystem I reaction center subunit	chaperone protein DnaJ
ENOG411DS24	ENOG411DSA2	0.00365079365079	Lipoamide acyltransferase component of branched-chain alpha-keto acid dehydrogenase complex	cobra-like protein
ENOG411DRG7	ENOG411DYE9	0.00365079365079	Ethylene receptor	Nicastrin
ENOG411DTSZ	ENOG411DVX3	0.00365079365079	NA	Dolichyl-diphosphooligosaccharide--protein glycosyltransferase subunit
ENOG411DTD7	ENOG411DU9R	0.00365079365079	xaa-Pro dipeptidase	Mitochondrial glycoprotein
ENOG411DQ9R	ENOG411DSBI	0.00365079365079	Mitogen-activated protein kinase	Pentatricopeptide repeat-containing protein
ENOG411DQ4I	ENOG411DSQ1	0.00365079365079	wall-associated receptor kinase-like	carotenoid cleavage dioxygenase 7
ENOG411DQGB	ENOG411DZSA	0.00365079365079	VID27 cytoplasmic protein	Transcription factor
ENOG411DRKH	ENOG411DTC4	0.00365079365079	NA	GDSL esterase lipase
ENOG411DRPQ	ENOG411DSTP	0.00365079365079	APO protein	Guanine nucleotide-binding protein-like 3
ENOG411DRIA	ENOG411DT9V	0.00365079365079	Coiled-coil domain-containing protein	function DUF966 domain containing protein expressed
ENOG411E0BW	ENOG411E3T1	0.00365079365079	40S ribosomal protein	Divergent PAP2 family
ENOG411DSBV	ENOG411DV3U	0.00365079365079	2-oxoisovalerate dehydrogenase subunit beta	ATP-dependent RNA helicase
ENOG411DQM7	ENOG411DRKF	0.00365079365079	Phosphoglycerate mutase	NA
ENOG411DR52	ENOG411DREI	0.00365079365079	Dihydroorotate dehydrogenase	nuclease
ENOG411DQNH	ENOG411DQZ6	0.00365079365079	Multidrug and toxin extrusion protein	GC-rich sequence DNA-binding factor
ENOG411DS3K	ENOG411E41A	0.00365079365079	shikimate quinate	UPF0678 fatty acid-binding protein-like protein
ENOG411DYAN	ENOG411DYQJ	0.00365079365079	inosine-uridine preferring nucleoside hydrolase	Nucleolar proteinNop52 containing protein
ENOG411DR2R	ENOG411E2RS	0.00365079365079	UDP-Glycosyltransferase	Ankyrin repeat
ENOG411DSEF	ENOG411DTIS	0.00365079365079	NA	ATP-dependent zinc metalloprotease FtsH
ENOG411DPTD	ENOG411EMRQ	0.00365079365079	Uncharacterized conserved protein (DUF2358)	Flavin containing amine oxidoreductase
ENOG411DQ0D	ENOG411DSV2	0.00365079365079	Transcription factor	methylcrotonoyl-CoA carboxylase subunit alpha
ENOG411DR2R	ENOG411E08K	0.00365079365079	UDP-Glycosyltransferase	Omega-hydroxypalmitate O-feruloyl
ENOG411DPNW	ENOG411DYJ7	0.00365079365079	peroxiredoxin activity	HDc
ENOG411DSBV	ENOG411DXVF	0.00365079365079	2-oxoisovalerate dehydrogenase subunit beta	Domain of unknown function (DUF2828)
ENOG411DPPZ	ENOG411DQ91	0.00365079365079	exonuclease	ABC transporter G family member
ENOG411DQ11	ENOG411DYKN	0.00365079365079	vacuolar proton	Protein of unknown function (DUF2930)
ENOG411DQBU	ENOG411E0E4	0.00365079365079	Transcription mediator complex subunit Med12	NA
ENOG411DQRD	ENOG411DUWK	0.00365079365079	polygalacturonase	mannosylglycoprotein endo-beta-mannosidase-like
ENOG411DRKH	ENOG411DRRR	0.00365079365079	NA	1-aminocyclopropane-1-carboxylate synthase
ENOG411DRRW	ENOG411DW4M	0.00365079365079	polypyrimidine tract-binding protein	ATP synthase mitochondrial F1 complex assembly factor
ENOG411DTW1	ENOG411EMHE	0.00365079365079	apoptosis inhibitor	Zinc-finger of the MIZ type in Nse subunit
ENOG411DTRZ	ENOG411DUDS	0.00365079365079	LRR receptor-like serine threonine-protein kinase	subtilisin-like protease SDD1-like
ENOG411DRWY	ENOG411DVGQ	0.00365079365079	Protein of unknown function (DUF3353)	ATP binding binding protein kinase protein serine threonine kinase protein tyrosine kinase
ENOG411DPV6	ENOG411DTFW	0.00365079365079	4-alpha-glucanotransferase	geminivirus Rep-interacting motor
ENOG411DQKM	ENOG411DU50	0.00365079365079	Peptidyl-prolyl cis-trans	UDP-glucuronic acid decarboxylase
ENOG411DR56	ENOG411DZXH	0.00365079365079	Mitochondrial inner membrane protein	Inherit from euNOG: expressed protein
ENOG411E054	ENOG411EMG8	0.00365079365079	Protein of unknown function (DUF563)	37 kDa inner envelope membrane protein
ENOG411DSVT	ENOG411E3J5	0.00365079365079	glucan endo-1-3-beta-glucosidase	Universal stress protein
ENOG411DVUE	ENOG411E0E3	0.00365079365079	Auxin-induced protein	Hydrolyzes glycerol-phospholipids at the terminal phosphodiesteric bond (By similarity)
ENOG411DR56	ENOG411DZ9I	0.00365079365079	Mitochondrial inner membrane protein	domain-containing protein
ENOG411DQZP	ENOG411DWHN	0.00365079365079	metal tolerance protein	Photosystem I reaction center subunit
ENOG411DRPG	ENOG411DZ5K	0.00365079365079	6-phosphofructokinase	DNA-binding protein
ENOG411DTS2	ENOG411DWYP	0.00365079365079	RNA-binding protein	caffeic acid
ENOG411DQNU	ENOG411DYRS	0.00365079365079	receptor protein kinase	Gpi-anchor
ENOG411DWK1	ENOG411DYDP	0.00365079365079	serine threonine-protein kinase	LRR receptor-like serine threonine-protein kinase
ENOG411DPNJ	ENOG411DSEB	0.00365079365079	Dynamin family	NA
ENOG411DU1P	ENOG411DYC2	0.00365079365079	PGAP1-like protein	Protein of unknown function (DUF3769)
ENOG411DPXW	ENOG411DUWH	0.00365079365079	Pentatricopeptide repeat-containing protein	NA
ENOG411DUST	ENOG411EMMA	0.00365079365079	phospholipase C	domain--containing protein
ENOG411DU1E	ENOG411E41P	0.00365079365079	Band 7 family protein	NA
ENOG411DPN8	ENOG411DW37	0.00365079365079	phosphoribosylamine-glycine ligase	BAHD family acyltransferase clade I (EC 2.3.1.-)
ENOG411DQER	ENOG411DUGG	0.00365079365079	Cinnamyl alcohol dehydrogenase	phenylalanyl-tRNA synthetase alpha
ENOG411DVSY	ENOG411E1P6	0.00365079365079	Sucrose-cleaving enzyme that provides UDP-glucose and fructose for various metabolic pathways (By similarity)	sodium calcium exchanger family protein
ENOG411DS3E	ENOG411E2KZ	0.00365079365079	Methionyl-tRNA	Ferredoxin
ENOG411DPSJ	ENOG411E4ZG	0.00365079365079	glucan endo-1-3-beta-glucosidase	Glycine-rich RNA-binding protein
ENOG411DY7H	ENOG411E4WR	0.00365079365079	ABC1 family	NA
ENOG411DVX8	ENOG411EKQP	0.00365079365079	hydrolase alpha beta fold family	Isocitrate lyase family
ENOG411DT3B	ENOG411DX13	0.00365079365079	oxygen-evolving enhancer protein 1	NA
ENOG411DRUS	ENOG411DYH8	0.00365079365079	geranylgeranyl pyrophosphate synthase	Aldehyde dehydrogenase
ENOG411DVYP	ENOG411E7TD	0.00365079365079	syntaxin	NA
ENOG411DWJQ	ENOG411EKJR	0.00365079365079	anthranilate	glutathione s-transferase
ENOG411DSVA	ENOG411DXM6	0.00365079365079	electron donor via FMN and iron-sulfur (Fe-S) centers to quinones in the respiratory and or the photosynthetic chain. The immediate electron acceptor for the enzyme in this species is believed to be plastoquinone. Couples the redox reaction to proton translocation and thus conserves the redox energy in a proton gradient (By similarity)	cop9 signalosome complex subunit
ENOG411DTZH	ENOG411EMEN	0.00365079365079	serine threonine-protein kinase	1-deoxy-D-xylulose-5-phosphate synthase
ENOG411DSKU	ENOG411E5MC	0.00365079365079	K13963 serpin B	Protein of unknown function (DUF2996)
ENOG411DRJE	ENOG411DU1M	0.00365079365079	kelch repeat-containing protein	Exportin 1-like protein
ENOG411DSSI	ENOG411E10G	0.00365079365079	vam6 Vps39-like protein-like	NA
ENOG411DUEX	ENOG411DZBI	0.00365079365079	import inner membrane translocase subunit	glycosyltransferase
ENOG411DQZC	ENOG411DVE0	0.00365079365079	Associates with the EF-Tu.GDP complex and induces the exchange of GDP to GTP. It remains bound to the aminoacyl-tRNA.EF- Tu.GTP complex up to the GTP hydrolysis stage on the ribosome (By similarity)	NA
ENOG411DPYS	ENOG411DTJY	0.00365079365079	Pentatricopeptide repeat-containing protein	ABC transporter
ENOG411DWPG	ENOG411DZT9	0.00365079365079	ANK	sulfurtransferase
ENOG411DPVW	ENOG411DRSJ	0.00365079365079	26S protease regulatory subunit 6B	domain-containing protein
ENOG411DZ9C	ENOG411DZQ3	0.00365079365079	isomerase	peptide deformylase
ENOG411E0CI	ENOG411EMH8	0.00365079365079	Lipase (class 3)	Kinesin-associated protein (KAP)
ENOG411DTQY	ENOG411DWR9	0.00365079365079	ABC transporter C family member	Set domain
ENOG411DQRW	ENOG411DTWP	0.00365079365079	NA	fas-associated factor
ENOG411DTVD	ENOG411E4RY	0.00365079365079	Mitochondrial carnitine acylcarnitine carrier protein	Thioredoxin
ENOG411DUE0	ENOG411DXYR	0.00365079365079	Glyoxylate	phosphoglucomutase
ENOG411DQDF	ENOG411E0FA	0.00365079365079	Stem-specific protein	adenine phosphoribosyltransferase
ENOG411DW85	ENOG411E02R	0.00365079365079	solute carrier family 40 member	Pentatricopeptide repeat-containing protein
ENOG411DUEW	ENOG411DUGG	0.00365079365079	Spt20 family	phenylalanyl-tRNA synthetase alpha
ENOG411DQER	ENOG411DYBG	0.00365079365079	Cinnamyl alcohol dehydrogenase	Nuclear transcription factor Y subunit
ENOG411DSTU	ENOG411DWBU	0.00365079365079	ALA-Interacting Subunit	tRNA wybutosine-synthesizing protein 1
ENOG411DRI8	ENOG411DRJ5	0.00365079365079	uracil phosphoribosyltransferase	K01205 alpha-N-acetylglucosaminidase EC 3.2.1.50
ENOG411DPX1	ENOG411DTQP	0.00365079365079	DUF1338	phospholipase C
ENOG411DTCX	ENOG411DVFR	0.00365079365079	dna-damage-repair toleration protein	Protein of unknown function (DUF2454)
ENOG411DY7B	ENOG411E8A9	0.00365079365079	golgin candidate	NA
ENOG411DR55	ENOG411DV6J	0.00365079365079	C2 domain	DNA ligase
ENOG411DT2I	ENOG411DZWZ	0.00365079365079	Coclaurine N-methyltransferase	Mitochondrial import receptor subunit
ENOG411DVE6	ENOG411EM7X	0.00365079365079	Caffeoyl-coa o-methyltransferase	3-dehydroquinate synthase
ENOG411DU6H	ENOG411DV98	0.00365079365079	NA	protein GDAP2 homolog
ENOG411DTCX	ENOG411DVNP	0.00365079365079	dna-damage-repair toleration protein	Glycosyl hydrolase family 38 protein
ENOG411DQ12	ENOG411DVSJ	0.00365079365079	Ammonium Transporter	ABC transporter G family member
ENOG411DSEG	ENOG411DSQU	0.00365079365079	novel plant snare	Acyltransferase
ENOG411DPXM	ENOG411DRQ0	0.00365079365079	Vacuolar protein sorting-associated protein	NA
ENOG411DQDU	ENOG411DSNA	0.00365079365079	sumo-activating enzyme	RNA recognition motif. (a.k.a. RRM RBD or RNP domain)
ENOG411DU50	ENOG411DYKY	0.00365079365079	UDP-glucuronic acid decarboxylase	Glutaredoxin
ENOG411DT79	ENOG411DU5N	0.00365079365079	soul heme-binding	Aldo/keto reductase family
ENOG411DXBX	ENOG411DZKX	0.00365079365079	cellulose synthase-like protein	leucine-rich repeat receptor-like serine threonine-protein kinase
ENOG411DRUA	ENOG411E3JG	0.00365079365079	Mei2-like	centromere protein V-like
ENOG411DQXJ	ENOG411E1QU	0.00365079365079	PHD-finger	Histidine biosynthesis bifunctional protein hisIE
ENOG411DS3I	ENOG411E2S9	0.00365079365079	tRNA synthetases class II (A)	Uncharacterised protein family UPF0047
ENOG411DQ3F	ENOG411DTES	0.00365079365079	Inherit from COG: nitrite reductase (nad(p)h) small subunit	expressed protein
ENOG411DQ18	ENOG411DTQP	0.00365079365079	transmembrane 9 superfamily member	phospholipase C
ENOG411DQDJ	ENOG411DYBZ	0.00365079365079	phosphoglycerate	nadph quinone
ENOG411DRU3	ENOG411DTZ8	0.00365079365079	auxin efflux carrier	translational activator
ENOG411DQM7	ENOG411DTK8	0.00365079365079	Phosphoglycerate mutase	o-methyltransferase
ENOG411DUEW	ENOG411DXF9	0.00365079365079	Spt20 family	Pentatricopeptide repeat-containing protein
ENOG411DSTU	ENOG411DXSN	0.00365079365079	ALA-Interacting Subunit	NA
ENOG411DZEM	ENOG411E2M5	0.00365079365079	GDP-Mannose	15 kDa selenoprotein-like
ENOG411DXDN	ENOG411DY1X	0.00365079365079	Inherit from euNOG: expressed protein	protein FAR1-RELATED SEQUENCE
ENOG411DV6I	ENOG411DXTF	0.00365079365079	Thiamine biosynthesis protein ThiC	soluble inorganic
ENOG411DR68	ENOG411E591	0.00365079365079	mitochondrial	Plastocyanin-like domain
ENOG411DSEG	ENOG411DUMT	0.00365079365079	novel plant snare	Pfam:DUF231
ENOG411DRWY	ENOG411DUXV	0.00365079365079	Protein of unknown function (DUF3353)	Dephospho-CoA kinase
ENOG411DSTD	ENOG411DUR5	0.00365079365079	bifunctional methylthioribulose-1-phosphate dehydratase enolase-phosphatase	Protein of unknown function DUF89
ENOG411DV1K	ENOG411DXBM	0.00365079365079	NA	Protein of unknown function (DUF3730)
ENOG411DRTU	ENOG411E6ED	0.00365079365079	protein farnesyltransferase subunit	Essential protein Yae1 N terminal
ENOG411DR32	ENOG411DVHK	0.00365079365079	NA	HRDC domain
ENOG411DS2Y	ENOG411DZ1Q	0.00365079365079	flavin-containing monooxygenase	kinase interacting family protein
ENOG411DT2S	ENOG411EMC9	0.00365079365079	Pentatricopeptide repeat-containing protein	STYKc
ENOG411DS2R	ENOG411DW0T	0.00365079365079	dynamin-like protein	Putative peptidoglycan binding domain
ENOG411DURQ	ENOG411DZF2	0.00365079365079	elongator complex protein	Usually encoded in the trnK tRNA gene intron. Probably assists in splicing its own and other chloroplast group II introns (By similarity)
ENOG411DUFJ	ENOG411DVMS	0.00365079365079	cleavage and polyadenylation specificity factor	glutamate
ENOG411E3PI	ENOG411E44M	0.00365079365079	NA	NA
ENOG411DU2Z	ENOG411DVB9	0.00365079365079	Violaxanthin de-epoxidase	glucuronokinase activity
ENOG411DRHB	ENOG411DVWI	0.00365079365079	fatty acid desaturase	dolichyl-diphosphooligosaccharide--protein glycosyltransferase subunit 2-like
ENOG411DVP3	ENOG411DXMS	0.00365079365079	Sex determination protein	2-nitropropane dioxygenase
ENOG411DTFV	ENOG411E1AT	0.00365079365079	tRNA 2'phosphotransferase	Nicotinamide mononucleotide adenylyltransferase
ENOG411DSC9	ENOG411DV9Q	0.00365079365079	DNAJ heat shock N-terminal domain-containing protein	SH3
ENOG411DPSX	ENOG411DQ7V	0.00365079365079	E3 ubiquitin-protein ligase	AKAP7 2'5' RNA ligase-like domain
ENOG411DY8S	ENOG411DYBM	0.00365079365079	Pentatricopeptide repeat-containing protein	MATH domain-containing protein
ENOG411DVEJ	ENOG411DZ3G	0.00365079365079	O-acyltransferase (WSD1-like)	GDSL esterase lipase
ENOG411DZNJ	ENOG411DZZS	0.00365079365079	cysteine synthase	Phosphomethylpyrimidine kinase
ENOG411DRJZ	ENOG411E4GQ	0.00365079365079	NifU-like protein 3	EF hand family protein
ENOG411DQT6	ENOG411DXKD	0.00365079365079	cytidine deoxycytidylate deaminase family protein	Multiple inositol polyphosphate phosphatase
ENOG411DTHU	ENOG411DZ4D	0.00365079365079	Chloroplast unusual positioning	UPF0481 protein
ENOG411DPPH	ENOG411DVFN	0.00365079365079	LRR receptor-like serine threonine-protein kinase	sugar transport protein
ENOG411DSTF	ENOG411DUP9	0.00365079365079	sucrose transporter	NADH dehydrogenase subunit 9
ENOG411DQYH	ENOG411EMNJ	0.00365079365079	5-oxoprolinase	calcium-binding protein At1g02270
ENOG411DSXA	ENOG411DU99	0.00365079365079	receptor-like protein kinase	Plant synaptotagmin
ENOG411DRHA	ENOG411DZBI	0.00365079365079	phosphatase 2C	glycosyltransferase
ENOG411DRXD	ENOG411DVBY	0.00365079365079	Sad1 / UNC-like C-terminal	KR domain
ENOG411DWG1	ENOG411DY6N	0.00365079365079	Squalene	Protein of unknown function (DUF632)
ENOG411DVP3	ENOG411DY8R	0.00365079365079	Sex determination protein	ubiquitin carboxyl-terminal hydrolase
ENOG411DPW3	ENOG411DQ76	0.00365079365079	NA	Pentatricopeptide repeat-containing protein At1g74850
ENOG411DRRC	ENOG411DSFJ	0.00365079365079	Cinnamyl alcohol dehydrogenase	aminotransferase class I and II family protein
ENOG411DR5R	ENOG411DX7C	0.00365079365079	Quinone oxidoreductase	AhpC/TSA family
ENOG411DTQC	ENOG411DXYF	0.00365079365079	Pentatricopeptide repeat-containing protein	Trafficking protein particle complex subunit
ENOG411DSG5	ENOG411E0V7	0.00365079365079	Exo70 exocyst complex subunit	Pterin-4-alpha-carbinolamine
ENOG411DXCN	ENOG411E0FA	0.00365079365079	tRNA synthetases class I (I L M and V)	adenine phosphoribosyltransferase
ENOG411DQWV	ENOG411DVFN	0.00365079365079	leucine-rich repeat receptor-like serine threonine tyrosine-protein kinase	sugar transport protein
ENOG411DQT6	ENOG411DWBG	0.00365079365079	cytidine deoxycytidylate deaminase family protein	sirohydrochlorin
ENOG411DUDG	ENOG411DYU9	0.00365079365079	3-dehydroquinate dehydratase shikimate dehydrogenase	Protein of unknown function (DUF760)
ENOG411DYFA	ENOG411DZKH	0.00365079365079	Bifunctional polymyxin resistance protein	subtilisin-like protease-like
ENOG411DR5R	ENOG411DY2F	0.00365079365079	Quinone oxidoreductase	Phenylalanyl-tRNA synthetase
ENOG411DPPH	ENOG411DVNH	0.00365079365079	LRR receptor-like serine threonine-protein kinase	sphingosine-1-phosphate
ENOG411DQEE	ENOG411DYMP	0.00365079365079	minor allergen Alt a	proline-rich receptor-like protein kinase
ENOG411DSXC	ENOG411DVBB	0.00365079365079	Peptidyl-prolyl cis-trans isomerase	Pfam:DUF827
ENOG411DQBF	ENOG411DSSI	0.00365079365079	Transcription factor	vam6 Vps39-like protein-like
ENOG411DQWV	ENOG411DTQ6	0.00365079365079	leucine-rich repeat receptor-like serine threonine tyrosine-protein kinase	Domain of unknown function (DUF3411)
ENOG411DZAV	ENOG411EMEN	0.00365079365079	ectonucleotide pyrophosphatase phosphodiesterase	1-deoxy-D-xylulose-5-phosphate synthase
ENOG411DUVX	ENOG411EKMN	0.00365079365079	Adenosine	tryptophan synthase beta chain
ENOG411DPRU	ENOG411DSGY	0.00365079365079	secretory carrier-associated membrane protein	Photosystem I reaction center subunit XI
ENOG411DW7N	ENOG411E3SI	0.00365079365079	nucleic acid binding protein	40s ribosomal protein
ENOG411DUNF	ENOG411DYUB	0.00365079365079	G-type lectin S-receptor-like serine threonine-protein kinase	Hydroxyacylglutathione hydrolase
ENOG411DSC7	ENOG411E421	0.00365079365079	Protein of unknown function (DUF632)	FTR is a 4Fe-4S protein playing a central role in the ferredoxin thioredoxin regulatory chain. It converts an electron signal (photoreduced ferredoxin) to a thiol signal (reduced thioredoxin) in the regulation of enzymes by reduction of specific disulfide groups. Catalyzes the light-dependent activation of several photosynthetic enzymes
ENOG411DRMP	ENOG411DU6Q	0.00365079365079	chloride channel	protein FMP32 mitochondrial-like
ENOG411DQ0I	ENOG411E00S	0.00365079365079	emsy N terminus domain-containing protein ENT domain-containing protein	ubiquitin carboxyl-terminal hydrolase
ENOG411E0KI	ENOG411EM4F	0.00365079365079	Inherit from KOG: Zinc finger CCHC domain containing	C2 and GRAM domain-containing protein
ENOG411DPS7	ENOG411DREW	0.00365079365079	S1 RNA binding domain	exocyst complex component
ENOG411DR5J	ENOG411DUGY	0.00365079365079	hydroquinone:oxygen oxidoreductase activity	CysPc
ENOG411DSC6	ENOG411EMCW	0.00365079365079	NA	membrane
ENOG411DR26	ENOG411DSME	0.00365079365079	sugar transporter ERD6-like	NA
ENOG411DRM7	ENOG411E1CS	0.00365079365079	U4 U6.U5 tri-snRNP-associated protein	Universal stress protein
ENOG411DRJY	ENOG411DWGN	0.00365079365079	Pentatricopeptide repeat-containing protein	alpha-glucan water dikinase
ENOG411DTHU	ENOG411DUM3	0.00365079365079	Chloroplast unusual positioning	phosphate
ENOG411DSGK	ENOG411DTG8	0.00365079365079	decapping	Pentatricopeptide repeat-containing protein
ENOG411DR35	ENOG411E3N7	0.00365079365079	calcium-dependent protein kinase	CASP-like protein
ENOG411DV5D	ENOG411DXE1	0.00365079365079	(delta(3) delta(2)-enoyl coa isomerase 1)	protein STRUBBELIG-RECEPTOR FAMILY 2-like
ENOG411DQS4	ENOG411DXY7	0.00365079365079	transcription factor	K01408 insulysin EC 3.4.24.56
ENOG411DSMK	ENOG411E0VU	0.00365079365079	Ubiquitin-protein ligase	serine carboxypeptidase-like
ENOG411DR32	ENOG411DTDR	0.00365079365079	NA	Translation machinery-associated protein
ENOG411DU5X	ENOG411E30B	0.00365079365079	Protein of unknown function (DUF569)	Pterin 4 alpha carbinolamine dehydratase
ENOG411DQRJ	ENOG411DYE5	0.00365079365079	cytochrome P450	ABC transporter C family member
ENOG411DQ82	ENOG411DQUV	0.00365079365079	NADH dehydrogenase ubiquinone 1 alpha subcomplex subunit 9	import inner membrane translocase subunit
ENOG411DQXR	ENOG411DVP3	0.00365079365079	transcription DNA-dependent	Sex determination protein
ENOG411E3T4	ENOG411E5Q2	0.00365079365079	NADH dehydrogenase ubiquinone 1 alpha subcomplex subunit	NA
ENOG411DU5G	ENOG411DZ2P	0.00365079365079	Tetratricopeptide repeat protein	NA
ENOG411DW0J	ENOG411E6FX	0.00365079365079	Transcription factor TFIID complex subunit 8 C-term	50S ribosomal protein L35
ENOG411DPPH	ENOG411DUPT	0.00365079365079	LRR receptor-like serine threonine-protein kinase	serine palmitoyltransferase
ENOG411DSMR	ENOG411DU6U	0.00365079365079	SEC14 cytosolic factor family protein	aspartic proteinase-like protein
ENOG411DZKH	ENOG411EMPR	0.00365079365079	subtilisin-like protease-like	phosphoglycerate mutase
ENOG411DPQ9	ENOG411DQP7	0.00365079365079	Catalyzes the hydroxylation of the N(6)-(4-aminobutyl)- L-lysine intermediate to form hypusine an essential post- translational modification only found in mature eIF-5A factor (By similarity)	lysM domain-containing GPI-anchored protein
ENOG411E0KH	ENOG411EFJR	0.00365079365079	Adenylate cyclase	AIG2-like family
ENOG411DTE7	ENOG411E0EM	0.00365079365079	3-ketodihydrosphingosine	beta-glucosidase-like SFR2
ENOG411DTW5	ENOG411DU2J	0.00365079365079	Pentatricopeptide repeat-containing protein	anthranilate synthase
ENOG411DPYK	ENOG411DX58	0.00365079365079	short-chain dehydrogenase reductase family 42E member	Plant protein of unknown function (DUF946)
ENOG411DTE7	ENOG411E16E	0.00365079365079	3-ketodihydrosphingosine	ZnF_RBZ
ENOG411DY8U	ENOG411DZM1	0.00365079365079	Serine threonine-protein kinase Rio1	Pentatricopeptide repeat-containing protein
ENOG411DPN7	ENOG411DU7E	0.00365079365079	Rhodanese-like domain	ATP-dependent zinc metalloprotease
ENOG411DTE7	ENOG411DV8T	0.00365079365079	3-ketodihydrosphingosine	Zinc knuckle
ENOG411E43C	ENOG411EMCB	0.00365079365079	Pfam:hATC	Chromatin assembly factor 1 subunit A
ENOG411DVQS	ENOG411DWTK	0.00365079365079	translation Initiation Factor	NA
ENOG411DUVR	ENOG411DVZH	0.00365079365079	Clathrin assembly protein	Inherit from KOG: HEAT repeat
ENOG411DRHA	ENOG411DSDU	0.00365079365079	phosphatase 2C	LrgB-like family
ENOG411DQWV	ENOG411E16E	0.00365079365079	leucine-rich repeat receptor-like serine threonine tyrosine-protein kinase	ZnF_RBZ
ENOG411DRTY	ENOG411E42C	0.00365079365079	Zinc finger (B-box type) family protein	Chaperonin
ENOG411DSY4	ENOG411DUZC	0.00365079365079	3-methyl-2-oxobutanoate	urease accessory protein
ENOG411DUDF	ENOG411DYEK	0.00365079365079	peroxisomal adenine nucleotide carrier	HVA22-like protein
ENOG411DUHK	ENOG411DV0I	0.00365079365079	TENA/THI-4/PQQC family	Inherit from KOG: Tetratricopeptide repeat domain 27
ENOG411DR26	ENOG411DRER	0.00365079365079	sugar transporter ERD6-like	acyltransferase-like protein At1g54570
ENOG411DW7N	ENOG411DXHI	0.00365079365079	nucleic acid binding protein	Mechanosensitive ion channel
ENOG411DR5N	ENOG411DVHH	0.00365079365079	adenosine kinase	UvrB/uvrC motif
ENOG411DU1M	ENOG411DUUK	0.00365079365079	Exportin 1-like protein	domain-containing protein
ENOG411DTGI	ENOG411DWBD	0.00365079365079	Domain of unknown function (DUF3458)	cytochrome P450
ENOG411DTW1	ENOG411DVPW	0.00365079365079	apoptosis inhibitor	NA
ENOG411DQZS	ENOG411DVWH	0.00365079365079	aspartic proteinase-like protein	NA
ENOG411DTSI	ENOG411DUU6	0.00365079365079	ABC transporter F family member	Protein farnesyltransferase geranylgeranyltransferase type-1 subunit
ENOG411DSF3	ENOG411DX5B	0.00365079365079	serine threonine-protein kinase	RPAP1-like C-terminal
ENOG411DY93	ENOG411DZT1	0.00365079365079	zinc finger CCCH domain-containing protein	Coronatine-insensitive protein
ENOG411DU2N	ENOG411EMD1	0.00365079365079	glucan endo-1-3-beta-glucosidase	Photosystem II stability assembly factor HCF136
ENOG411DUNH	ENOG411DV49	0.00365079365079	UDP-glycosyltransferase 92A1-like	2-oxoglutarate Fe(II)-dependent dioxygenase-like
ENOG411DXMS	ENOG411E3D0	0.00365079365079	2-nitropropane dioxygenase	protein CutA 1 chloroplastic-like
ENOG411DVRT	ENOG411E09U	0.00365079365079	U-box domain-containing protein 33-like	ubiquitin interaction motif-containing protein
ENOG411DRQ0	ENOG411DX4E	0.00365079365079	NA	Heat Shock Protein
ENOG411DSSR	ENOG411DY1G	0.00365079365079	Haloacid dehalogenase-like hydrolase family protein	2OG-Fe(II) oxygenase superfamily
ENOG411DXCJ	ENOG411DY23	0.00365079365079	Glycosyl hydrolase family 81 protein	mevalonate
ENOG411DWVQ	ENOG411E8AX	0.00365079365079	K13288 oligoribonuclease EC 3.1	metallothionein-like protein
ENOG411DT71	ENOG411DUQR	0.00365079365079	processing enzyme	VHS and GAT domain containing protein expressed
ENOG411DRRC	ENOG411DS5J	0.00365079365079	Cinnamyl alcohol dehydrogenase	Asparaginyl-tRNA synthetase
ENOG411DQGW	ENOG411DUZ5	0.00365079365079	NA	NA
ENOG411DQKE	ENOG411DWB4	0.00365079365079	Reduces hydrogen peroxide and alkyl hydroperoxides with reducing equivalents provided through the thioredoxin or glutaredoxin system. May be involved in intracellular redox signaling	NA
ENOG411DTW5	ENOG411E33I	0.00365079365079	Pentatricopeptide repeat-containing protein	stress responsive A B Barrel domain containing protein expressed
ENOG411DUNH	ENOG411DYJC	0.00365079365079	UDP-glycosyltransferase 92A1-like	Dehydrogenase
ENOG411DUDF	ENOG411DW2C	0.00365079365079	peroxisomal adenine nucleotide carrier	NA
ENOG411DTDF	ENOG411E643	0.00365079365079	mitochondrial uncoupling protein	NA
ENOG411DSF2	ENOG411E6TP	0.00365079365079	NA	NA
ENOG411DS2V	ENOG411DUY8	0.00365079365079	THO complex subunit	leucine rich repeat domain containing protein
ENOG411DSTX	ENOG411DYKZ	0.00365079365079	Uncharacterised protein family (UPF0172)	Pentatricopeptide repeat-containing protein
ENOG411DZMM	ENOG411E2W3	0.00365079365079	GTP-binding protein era	Alba
ENOG411DRK3	ENOG411DVEX	0.00365079365079	GPI transamidase component	Signal peptidase
ENOG411DZNC	ENOG411EMRS	0.00365079365079	O-methyltransferase	This enzyme converts phytoene into zeta-carotene via the intermediary of phytofluene by the symmetrical introduction of two double bonds at the C-11 and C-11' positions of phytoene
ENOG411DQ6K	ENOG411DUQ4	0.00365079365079	intron-binding protein	Part of the twin-arginine translocation (Tat) system that transports large folded proteins containing a characteristic twin-arginine motif in their signal peptide across the thylakoid membrane. Involved in delta pH-dependent protein transport required for chloroplast development especially thylakoid membrane formation. TATC and TATB mediate precursor recognition whereas TATA facilitates translocation
ENOG411DSMP	ENOG411DVUQ	0.00365079365079	Zinc ion binding	NA
ENOG411DSMP	ENOG411DXJG	0.00365079365079	Zinc ion binding	DEAD-box ATP-dependent RNA helicase
ENOG411DRMP	ENOG411E3EZ	0.00365079365079	chloride channel	Photosystem II reaction center PSB28 protein
ENOG411DRR3	ENOG411DS4B	0.00365079365079	cryptochrome	CRAL TRIO domain containing protein
ENOG411DQZH	ENOG411EDSB	0.00365079365079	DUF617 domain containing protein	meprin and TRAF homology domain-containing protein MATH domain-containing protein
ENOG411DV5N	ENOG411DV62	0.00365079365079	65-kDa microtubule-associated protein	Protein of unknown function (DUF3550/UPF0682)
ENOG411DUDG	ENOG411DWA9	0.00365079365079	3-dehydroquinate dehydratase shikimate dehydrogenase	Random slug protein
ENOG411DS0H	ENOG411E48V	0.00365079365079	Thylakoid lumenal 16.5 kDa protein	Conserved hypothetical protein (Lin0512_fam)
ENOG411DZM0	ENOG411E16E	0.00365079365079	Pentatricopeptide repeat-containing protein	ZnF_RBZ
ENOG411DXCM	ENOG411EKXN	0.00365079365079	AAA	zinc protease pqqL-like
ENOG411DRR3	ENOG411DSCN	0.00365079365079	cryptochrome	Phosphatidate cytidylyltransferase
ENOG411DPZD	ENOG411DXZQ	0.00365079365079	Mitochondrial import receptor subunit	dehydrogenase reductase
ENOG411DQ4Q	ENOG411DTJV	0.00365079365079	4-coumarate--CoA ligase-like	zinc ion binding protein
ENOG411DTZ3	ENOG411DV8G	0.00365079365079	NA	Pentatricopeptide repeat-containing protein
ENOG411DPWT	ENOG411DXR6	0.00365079365079	serine threonine-protein phosphatase	E3 ubiquitin-protein ligase
ENOG411DSMP	ENOG411DYN4	0.00365079365079	Zinc ion binding	pre-mRNA-processing factor
ENOG411DVAI	ENOG411DVEG	0.00365079365079	Inherit from euNOG: NAD dependent epimerase dehydratase family protein	66 kDa stress
ENOG411DZBC	ENOG411E4T4	0.00365079365079	Mannan endo-14-beta-mannosidase	macrophage migration inhibitory factor
ENOG411DR35	ENOG411DSK1	0.00365079365079	calcium-dependent protein kinase	phosphoglucosamine mutase family protein
ENOG411DQG7	ENOG411DUGJ	0.00365079365079	NA	heterogeneous nuclear ribonucleoprotein
ENOG411DXGS	ENOG411EMRR	0.00365079365079	flavanone 3-hydroxylase	zeta-carotene desaturase
ENOG411DU15	ENOG411DXKX	0.00365079365079	L-ascorbate oxidase homolog	gpi-anchored protein
ENOG411DWXI	ENOG411EKXN	0.00365079365079	Histone deacetylase	zinc protease pqqL-like
ENOG411DR5M	ENOG411E68D	0.00365079365079	Triose-phosphate Transporter family	40s ribosomal protein
ENOG411DSW4	ENOG411DXQH	0.00365079365079	Programmed cell death	Pentatricopeptide repeat-containing protein
ENOG411DT1X	ENOG411E1N3	0.00365079365079	Sterol 24-C-methyltransferase	TIFY 6B-like
ENOG411DUDF	ENOG411EM4B	0.00365079365079	peroxisomal adenine nucleotide carrier	NA
ENOG411DSVA	ENOG411E5DH	0.00365079365079	electron donor via FMN and iron-sulfur (Fe-S) centers to quinones in the respiratory and or the photosynthetic chain. The immediate electron acceptor for the enzyme in this species is believed to be plastoquinone. Couples the redox reaction to proton translocation and thus conserves the redox energy in a proton gradient (By similarity)	30S ribosomal protein S17
ENOG411DXM4	ENOG411DXNI	0.00365079365079	yrdC domain-containing protein	Sucrase/ferredoxin-like
ENOG411DQC3	ENOG411DQPN	0.00365079365079	Indole-3-acetic acid-amido synthetase	beta-amylase
ENOG411DUDG	ENOG411DV47	0.00365079365079	3-dehydroquinate dehydratase shikimate dehydrogenase	E3 ubiquitin-protein ligase RGLG2-like
ENOG411DR35	ENOG411DS5M	0.00365079365079	calcium-dependent protein kinase	kinase family
ENOG411E0E4	ENOG411EK7Y	0.00365079365079	NA	Protein phosphatase 2C and cyclic nucleotide-binding kinase domain-containing
ENOG411DT92	ENOG411DU6Q	0.00365079365079	Galacturonosyltransferase	protein FMP32 mitochondrial-like
ENOG411DQDV	ENOG411DT48	0.00365079365079	inositol transporter	ABC transporter
ENOG411DVRU	ENOG411DZ4J	0.00365079365079	L-ascorbate	acyl-protein thioesterase
ENOG411DPUG	ENOG411DXSN	0.00365079365079	RING	NA
ENOG411DVJ9	ENOG411DXD8	0.00365079365079	beta-catenin-like protein	Anion-transporting ATPase
ENOG411E0EA	ENOG411E2AC	0.00365079365079	calcium-binding protein	Carboxylesterase family
ENOG411DTY0	ENOG411DV0C	0.00365079365079	strubbelig-receptor family	NA
ENOG411DS30	ENOG411E4WD	0.00365079365079	phosphatase 2C	Methyl-CpG binding domain
ENOG411DT75	ENOG411E5A2	0.00365079365079	nad kinase	ribosomal protein L23
ENOG411DU2F	ENOG411E51Q	0.00365079365079	Inherit from euNOG: chloroplast lumen common family protein	thioesterase
ENOG411DS06	ENOG411DWWA	0.00365079365079	K03714 glycoprotein 2-beta-D-xylosyltransferase EC 2.4.2.38	Translocase of chloroplast
ENOG411DSMS	ENOG411DWU0	0.00365079365079	lanC-like protein	Pyruvate kinase
ENOG411DTHP	ENOG411DZXJ	0.00365079365079	Na H antiporter	DAG protein
ENOG411DUSM	ENOG411DWNG	0.00365079365079	KH domain-containing protein	PITH domain
ENOG411DR1T	ENOG411DTAX	0.00365079365079	Mitochondrial carrier protein	Two-heme-containing cytochrome. Catalyzes ascorbate- dependent trans-membrane electron transfer by utilizing a concerted H( ) e(-) transfer mechanism
ENOG411DWR6	ENOG411EK8A	0.00365079365079	Rhamnogalacturonate lyase	BEACH domain-containing protein lvsA-like
ENOG411DTS8	ENOG411DYU3	0.00365079365079	heat- shock	E3 ubiquitin-protein ligase
ENOG411DRZD	ENOG411DVT9	0.00365079365079	Inherit from COG: ProFAR isomerase	uridine kinase
ENOG411E3TN	ENOG411E59V	0.00365079365079	VIT family	NADH-ubiquinone oxidoreductase complex I 21 kDa subunit
ENOG411DVJ6	ENOG411DZ1X	0.00365079365079	F-box protein	NA
ENOG411DT8W	ENOG411DWIN	0.00365079365079	ATP citrate-lyase is the primary enzyme responsible for the synthesis of cytosolic acetyl-CoA used for the elongation of fatty acids and biosynthesis of isoprenoids flavonoids and malonated derivatives. May supply substrate to the cytosolic acetyl-CoA carboxylase which generates the malonyl-CoA used for the synthesis of a multitude of compounds including very long chain fatty acids and flavonoids	homoserine dehydrogenase
ENOG411DR5E	ENOG411DX6W	0.00365079365079	transcription factor	Serine threonine protein phosphatase 2A 55 kDa regulatory subunit B
ENOG411DPSH	ENOG411DRIK	0.00365079365079	DDB1- and CUL4-associated factor	spermidine synthase
ENOG411DS0R	ENOG411DUD9	0.00365079365079	ribosomal protein	NAD(P)H-quinone oxidoreductase subunit N-like
ENOG411DQ82	ENOG411DSGN	0.00365079365079	NADH dehydrogenase ubiquinone 1 alpha subcomplex subunit 9	protein MODIFIER OF SNC1
ENOG411DVDJ	ENOG411DZRV	0.00365079365079	Cation-transporting	RNA recognition motif. (a.k.a. RRM RBD or RNP domain)
ENOG411DR1T	ENOG411DSRP	0.00365079365079	Mitochondrial carrier protein	phosphatase 2C
ENOG411DVNT	ENOG411E257	0.00365079365079	regulator of	pathogen-related
ENOG411DY5X	ENOG411EM7X	0.00365079365079	Lactoylglutathione lyase	3-dehydroquinate synthase
ENOG411DSEU	ENOG411E2XJ	0.00365079365079	Aldose 1-epimerase	NA
ENOG411DRZA	ENOG411DXYJ	0.00365079365079	Catalyzes the interconversion of methylthioribose-1- phosphate (MTR-1-P) into methylthioribulose-1-phosphate (MTRu-1-P) (By similarity)	Putative cyclase
ENOG411DPSJ	ENOG411EMPN	0.00365079365079	glucan endo-1-3-beta-glucosidase	phosphoglycerate
ENOG411DQGU	ENOG411DQJT	0.00365079365079	cytochrome P450	oligopeptide transporter
ENOG411E3PK	ENOG411E4WY	0.00365079365079	RNA recognition	NA
ENOG411DUH1	ENOG411DUZU	0.00365079365079	Dehydrogenase	AIG1 family
ENOG411DQKG	ENOG411DZ0S	0.00365079365079	transport) protein	early-responsive to dehydration 4
ENOG411DR5V	ENOG411DUAK	0.00365079365079	NifU-like protein 4	GEM-like protein
ENOG411DQT7	ENOG411DUZC	0.00365079365079	heparanase-like protein	urease accessory protein
ENOG411DS0P	ENOG411EMPQ	0.00365079365079	FGGY family of carbohydrate kinases C-terminal domain	PGAM
ENOG411DQ4D	ENOG411DS9F	0.00365079365079	Converts stearoyl-ACP to oleoyl-ACP by introduction of a cis double bond between carbons Delta(9) and Delta(10) of the acyl chain	F-box protein At4g22030-like
ENOG411DSIW	ENOG411DZ5W	0.00365079365079	T-complex protein 1 subunit delta	peroxidase
ENOG411DUDM	ENOG411DW81	0.00365079365079	transmembrane protein 111-like	NA
ENOG411DSC5	ENOG411DUZU	0.00365079365079	Domain of unknown function (DUF1817)	AIG1 family
ENOG411DSC5	ENOG411DUU7	0.00365079365079	Domain of unknown function (DUF1817)	Aspartate aminotransferase
ENOG411DWGG	ENOG411E0H6	0.00365079365079	riboflavin biosynthesis protein	Replication protein A
ENOG411DVB0	ENOG411DYTG	0.00365079365079	WD domain G-beta repeat	Exostosin family
ENOG411DSY9	ENOG411DZQI	0.00365079365079	starch synthase	Inherit from euNOG: hydrolase
ENOG411DUSK	ENOG411E3VV	0.00365079365079	zinc finger CCCH domain-containing protein	Bet1-like SNARE
ENOG411DRR3	ENOG411DWD2	0.00365079365079	cryptochrome	Pfam:DUF2351
ENOG411DXV2	ENOG411DZ02	0.00365079365079	BTB POZ domain-containing protein	protease Do-like
ENOG411DT30	ENOG411DXXG	0.00365079365079	hydroxymethylglutaryl-CoA synthase	Molecular calcium-binding chaperone promoting folding oligomeric assembly and quality control in the ER via the calreticulin calnexin cycle. This lectin may interact transiently with almost all of the monoglucosylated glycoproteins that are synthesized in the ER (By similarity)
ENOG411DW9T	ENOG411E0AF	0.00365079365079	G protein alpha subunit	Aldehyde dehydrogenase
ENOG411DW1U	ENOG411E19Y	0.00365079365079	Bifunctional protein	Catalyzes the formation of formate and 2-keto-4- methylthiobutyrate (KMTB) from 12-dihydroxy-3-keto-5- methylthiopentene (DHK-MTPene) (By similarity)
ENOG411DSY2	ENOG411DT0X	0.00365079365079	Histone deacetylase	NA
ENOG411DPWD	ENOG411DY9V	0.00365079365079	Regulator of Vps4 activity in the MVB pathway	One of the primary rRNA binding proteins it binds directly to 16S rRNA where it nucleates assembly of the head domain of the 30S subunit (By similarity)
ENOG411DSY9	ENOG411E4SC	0.00365079365079	starch synthase	Glutaredoxin
ENOG411DQXX	ENOG411DYVV	0.00365079365079	thaumatin-like protein	Phosphorylates low-molecular-mass and protein-bound erythrulosamines and ribulosamines but not fructosamines or psicosamines on the third carbon of the sugar moiety. Protein- bound erythrulosamine 3-phosphates and ribulosamine 3-phosphates are unstable and decompose under physiological conditions
ENOG411DR5X	ENOG411DU4H	0.00365079365079	malic enzyme	Urea amidohydrolase
ENOG411DQEF	ENOG411DWXN	0.00365079365079	PHD-finger	Serine threonine-protein kinase-like protein
ENOG411DXQC	ENOG411E343	0.00365079365079	monocopper oxidase-like protein	NADH dehydrogenase ubiquinone 1 alpha subcomplex subunit
ENOG411DVBE	ENOG411DWTR	0.00365079365079	NA	defense response
ENOG411DW9J	ENOG411E5MB	0.00365079365079	hydrolase alpha beta fold family protein	Photosystem II 10 kDa polypeptide
ENOG411DU66	ENOG411DWPB	0.00365079365079	ARID BRIGHT DNA-binding domain-containing protein	glycerol-3-phosphate acyltransferase
ENOG411DQDW	ENOG411DWK1	0.00365079365079	AMP deaminase	serine threonine-protein kinase
ENOG411DPW1	ENOG411DV0D	0.00365079365079	golgi SNAP receptor complex member 2	High-conductance voltage-dependent solute channel with a slight selectivity for cations transporting triosephosphates dicarboxylic acids ATP inorganic phosphate (Pi) sugars and positively or negatively charged amino acids (By similarity)
ENOG411DU59	ENOG411DZBF	0.00365079365079	Integral membrane protein TerC family	Cell division cycle
ENOG411DVDJ	ENOG411E5F2	0.00365079365079	Cation-transporting	Domain of unknown function (DUF543)
ENOG411DSY1	ENOG411DZAV	0.00365079365079	homeobox	ectonucleotide pyrophosphatase phosphodiesterase
ENOG411DWY1	ENOG411E3YQ	0.00365079365079	Uncharacterised protein family (UPF0121)	protein PAM68 chloroplastic-like
ENOG411DUVY	ENOG411DWM3	0.00365079365079	WPP domain-associated	heat stress transcription factor
ENOG411DQ6G	ENOG411DZYT	0.00365079365079	NA	Amidohydrolase
ENOG411DV1W	ENOG411DXBJ	0.00365079365079	Glucomannan 4-beta-mannosyltransferase	Inositol monophosphatase
ENOG411DPY1	ENOG411DWX9	0.00365079365079	Granule-bound starch synthase	Protein mrp homolog
ENOG411DU2F	ENOG411DW4R	0.00365079365079	Inherit from euNOG: chloroplast lumen common family protein	epimerase family protein slr1223-like
ENOG411DPYY	ENOG411DVBU	0.00365079365079	cofactor D	serine threonine-protein kinase
ENOG411E0J7	ENOG411EJ2K	0.00365079365079	vacuolar-sorting receptor	STYKc
ENOG411DUDC	ENOG411DUF9	0.00365079365079	NA	Component of the eukaryotic translation initiation factor 3 (eIF-3) complex which is involved in protein synthesis and together with other initiation factors stimulates binding of mRNA and methionyl-tRNAi to the 40S ribosome (By similarity)
ENOG411DRWA	ENOG411DS88	0.00365079365079	Inositol-3-phosphate synthase	Galactokinase
ENOG411DQ1P	ENOG411DVRM	0.00365079365079	ADP-RIBOSYLATION FACTOR-like protein	PGR5-like protein 1A
ENOG411DSCX	ENOG411E4RR	0.00365079365079	BTB POZ domain-containing protein	Tubulin-specific chaperone
ENOG411DQH2	ENOG411DXWT	0.00365079365079	Component of an E3 ubiquitin ligase complex that plays a central role in blue light-dependent circadian cycles. Acts as a blue light photoreceptor due to the presence of FMN that mediates light-regulated protein degradation of critical clock components by targeting them to the proteasome complex	adaptin ear-binding coat-associated protein
ENOG411DV7C	ENOG411DXJU	0.00365079365079	)-oxidoreductase	clavaminate synthase-like protein
ENOG411DT65	ENOG411DWG6	0.00365079365079	Protein YIPF1 homolog	SPX domain-containing membrane protein
ENOG411DSG8	ENOG411DSPA	0.00365079365079	nucleoside diphosphate kinase	Glycosyl hydrolase family 3 N terminal domain
ENOG411DTDB	ENOG411DZM0	0.00365079365079	K06627 cyclin A	Pentatricopeptide repeat-containing protein
ENOG411DPTY	ENOG411DQUR	0.00365079365079	CBS domain-containing protein CBSX1 chloroplastic-like	Shikimate / quinate 5-dehydrogenase
ENOG411DTS7	ENOG411EKZE	0.00365079365079	phototropic-responsive NPH3 family protein	formyltetrahydrofolate
ENOG411DWPK	ENOG411DYR4	0.00365079365079	CRS2-associated factor	sorting nexin
ENOG411DPWI	ENOG411DRPQ	0.00365079365079	rna-dependent rna polymerase	APO protein
ENOG411DPTD	ENOG411DWEY	0.00365079365079	Uncharacterized conserved protein (DUF2358)	atp synthase
ENOG411DSG4	ENOG411DUGJ	0.00365079365079	serine threonine-protein kinase	heterogeneous nuclear ribonucleoprotein
ENOG411DUK3	ENOG411DVYU	0.00365079365079	histidine	Allene oxide synthase
ENOG411DQT4	ENOG411DUYD	0.00365079365079	methyltransferase	IQ-domain
ENOG411DSVS	ENOG411E9GE	0.00365079365079	WD repeat-containing protein	Major intrinsic protein
ENOG411DTSK	ENOG411DZH1	0.00365079365079	Integral membrane HRF1 family protein	NA
ENOG411DS08	ENOG411DUI4	0.00365079365079	Inherit from KOG: Zinc finger FYVE domain containing 26	transport) protein
ENOG411E0B7	ENOG411EKIY	0.00365079365079	ketose-bisphosphate aldolase	serine acetyltransferase
ENOG411DT8W	ENOG411E527	0.00365079365079	ATP citrate-lyase is the primary enzyme responsible for the synthesis of cytosolic acetyl-CoA used for the elongation of fatty acids and biosynthesis of isoprenoids flavonoids and malonated derivatives. May supply substrate to the cytosolic acetyl-CoA carboxylase which generates the malonyl-CoA used for the synthesis of a multitude of compounds including very long chain fatty acids and flavonoids	Thioredoxin
ENOG411DQ1P	ENOG411DXZQ	0.00365079365079	ADP-RIBOSYLATION FACTOR-like protein	dehydrogenase reductase
ENOG411DS08	ENOG411DTSY	0.00365079365079	Inherit from KOG: Zinc finger FYVE domain containing 26	glycosyltransferase family 14 protein
ENOG411DPVT	ENOG411DTTC	0.00365079365079	Involved in transport from the ER to the Golgi apparatus as well as in intra-Golgi transport. It belongs to a super-family of proteins called t-SNAREs or soluble NSF (N-ethylmaleimide- sensitive factor) attachment protein receptor (By similarity)	glycine-rich protein
ENOG411DS2P	ENOG411DUZU	0.00365079365079	Glycerophosphoryl diester	AIG1 family
ENOG411EKKX	ENOG411EMC6	0.00365079365079	epoxide hydrolase	D-isomer specific 2-hydroxyacid dehydrogenase NAD binding domain
ENOG411DSTF	ENOG411DWBJ	0.00365079365079	sucrose transporter	Photosystem I reaction center subunit III
ENOG411DR5H	ENOG411E0KS	0.00365079365079	NADH dehydrogenase ubiquinone iron-sulfur protein 7	Major intrinsic protein
ENOG411DRHD	ENOG411EJPY	0.00365079365079	Transmembrane emp24 domain-containing protein	E3 ubiquitin-protein ligase
ENOG411DRGY	ENOG411DWPG	0.00365079365079	dehydratase	ANK
ENOG411DWJT	ENOG411E4YD	0.00365079365079	beta-hexosaminidase	dCTP pyrophosphatase
ENOG411DR5H	ENOG411DZH1	0.00365079365079	NADH dehydrogenase ubiquinone iron-sulfur protein 7	NA
ENOG411DQNM	ENOG411EASE	0.00365079365079	invertase	AMP-binding enzyme
ENOG411DRMW	ENOG411DTW7	0.00365079365079	callose synthase	general transcription factor IIH subunit
ENOG411DPY1	ENOG411DT5Z	0.00365079365079	Granule-bound starch synthase	early-responsive to dehydration
ENOG411DQS5	ENOG411DTPQ	0.00365079365079	ribulose-15 bisphosphate carboxylase oxygenase large subunit N-methyltransferase	Coiled-coil domain-containing protein
ENOG411E2S7	ENOG411E51P	0.00365079365079	Pfam:PGAM	U6 snRNA-associated Sm-like protein
ENOG411DQP7	ENOG411DUVX	0.00365079365079	lysM domain-containing GPI-anchored protein	Adenosine
ENOG411DT9T	ENOG411DWU0	0.00365079365079	1-aminocyclopropane-1-carboxylate oxidase homolog	Pyruvate kinase
ENOG411DXMS	ENOG411E2VH	0.00365079365079	2-nitropropane dioxygenase	Glycine cleavage system H protein
ENOG411DWXE	ENOG411EKTJ	0.00365079365079	GDT1-like protein	NADH-Ubiquinone/plastoquinone (complex I) various chains
ENOG411DS2P	ENOG411DXAM	0.00365079365079	Glycerophosphoryl diester	GTP-binding protein
ENOG411DSC6	ENOG411DWCY	0.00365079365079	NA	IQ-domain
ENOG411DRUY	ENOG411E1VX	0.00365079365079	)-oxidoreductase	cellular response to redox state
ENOG411DQZS	ENOG411DSJ8	0.00365079365079	aspartic proteinase-like protein	serine threonine-protein phosphatase
ENOG411DUY8	ENOG411DY1H	0.00365079365079	leucine rich repeat domain containing protein	Protein SUPPRESSOR OF GENE SILENCING
ENOG411DSSS	ENOG411DY8I	0.00365079365079	Cytochrome b5-like Heme/Steroid binding domain	peroxidase
ENOG411DXCR	ENOG411DZHF	0.00365079365079	receptor-like protein kinase	Imidazole glycerol phosphate synthase
ENOG411DXCR	ENOG411E38A	0.00365079365079	receptor-like protein kinase	Peptidyl-prolyl cis-trans isomerase
ENOG411DW54	ENOG411DYBF	0.00365079365079	NADH dehydrogenase)-like	Peptidase family M20/M25/M40
ENOG411DXZQ	ENOG411E4QT	0.00365079365079	dehydrogenase reductase	Cytochrome b5
ENOG411E0KN	ENOG411EKE2	0.00365079365079	RING	NA
ENOG411DPWT	ENOG411DU4H	0.00365079365079	serine threonine-protein phosphatase	Urea amidohydrolase
ENOG411DQN2	ENOG411E0CA	0.00365079365079	Gdp-l-fucose synthase	diphthamide biosynthesis protein 1
ENOG411DRX7	ENOG411DW11	0.00365079365079	NAD dependent epimerase/dehydratase family	cytochrome P450
ENOG411DRM8	ENOG411DRXZ	0.00365079365079	NA	3-oxoacyl- acyl-carrier-protein synthase
ENOG411DUVR	ENOG411DXMU	0.00365079365079	Clathrin assembly protein	Ran GTPase binding chromatin binding zinc ion binding
ENOG411DXCT	ENOG411E230	0.00365079365079	arginase EC 3.5.3.1	Stress-related
ENOG411DQ48	ENOG411DW07	0.00365079365079	N2227-like protein	DEAD-box ATP-dependent RNA helicase
ENOG411DQT4	ENOG411DTAM	0.00365079365079	methyltransferase	NA
ENOG411DVNT	ENOG411DXYJ	0.00365079365079	regulator of	Putative cyclase
ENOG411DQXV	ENOG411E3N2	0.00365079365079	cytosolic iron-sulfur protein assembly	Protein of unknown function (DUF1279)
ENOG411DRUP	ENOG411E33I	0.00365079365079	3-oxoacyl- acyl-carrier-protein reductase	stress responsive A B Barrel domain containing protein expressed
ENOG411DX0V	ENOG411DX9V	0.00365079365079	Transcription factor	phospholipase d
ENOG411DSST	ENOG411DT7S	0.00365079365079	NA	Pentatricopeptide repeat-containing protein
ENOG411DX0V	ENOG411E2RT	0.00365079365079	Transcription factor	phosphoribosyltransferase
ENOG411DV6P	ENOG411DYBK	0.00365079365079	serine threonine-protein kinase KIPK-like	protein At4g01020 chloroplastic-like
ENOG411DQDW	ENOG411DSVA	0.00365079365079	AMP deaminase	electron donor via FMN and iron-sulfur (Fe-S) centers to quinones in the respiratory and or the photosynthetic chain. The immediate electron acceptor for the enzyme in this species is believed to be plastoquinone. Couples the redox reaction to proton translocation and thus conserves the redox energy in a proton gradient (By similarity)
ENOG411DSEW	ENOG411E0FA	0.00365079365079	aspartic proteinase	adenine phosphoribosyltransferase
ENOG411DSY9	ENOG411DYCU	0.00365079365079	starch synthase	May function as the terminal enzyme of the myo-inositol oxidation (MIO) pathway. May also play a role in the salvage pathway for synthesis of nucleotide sugars
ENOG411DRJT	ENOG411E4PF	0.00365079365079	3-beta hydroxysteroid dehydrogenase/isomerase family	Glyoxalase/Bleomycin resistance protein/Dioxygenase superfamily
ENOG411DPZI	ENOG411DQK7	0.00365079365079	Histidinol-phosphate aminotransferase	kinase family
ENOG411DPUU	ENOG411DUJ3	0.00365079365079	agmatine	expressed protein
ENOG411DQT4	ENOG411DT3E	0.00365079365079	methyltransferase	domain-containing protein
ENOG411DSST	ENOG411DSWW	0.00365079365079	NA	Zinc-binding alcohol dehydrogenase domain-containing protein
ENOG411DSRW	ENOG411DV7C	0.00365079365079	glutamine phosphoribosylpyrophosphate amidotransferase	)-oxidoreductase
ENOG411DXGV	ENOG411EMM0	0.00365079365079	NA	protease
ENOG411DR5U	ENOG411DZXQ	0.00365079365079	interconversion of serine and glycine (By similarity)	Salt tolerance-like protein
ENOG411DTUH	ENOG411DUAK	0.00365079365079	Isoleucyl-tRNA synthetase	GEM-like protein
ENOG411DWR3	ENOG411DYZZ	0.00365079365079	Pentatricopeptide repeat-containing protein	Protein of unknown function (DUF674)
ENOG411DRS9	ENOG411DX3T	0.00365079365079	threonyl-tRNA synthetase	Amidase
ENOG411DSMJ	ENOG411EE4K	0.00365079365079	Long chain acyl-CoA synthetase	ATP binding ATPase DNA binding nuclease nucleoside-triphosphatase nucleotide binding protein binding
ENOG411DRK9	ENOG411DRWQ	0.00365079365079	translation initiation factor eIF-2B subunit	Pfam:DUF124
ENOG411DQ11	ENOG411DS8Y	0.00365079365079	vacuolar proton	Beige/BEACH domain
ENOG411DXCT	ENOG411DZ5Q	0.00365079365079	arginase EC 3.5.3.1	glutamate--cysteine ligase
ENOG411DYE9	ENOG411E2WD	0.00365079365079	Nicastrin	Voltage-dependent rectifying anion channel that facilitates the translocation between chloroplast and cytoplasm of phosphorylated carbohydrates such as triosephosphate 3- phosphoglycerate and inorganic phosphate (Pi) depending of ATP to triosephosphate ratio in the plastidial intermembrane space
ENOG411DUDK	ENOG411DXSE	0.00365079365079	NA	elongator complex protein
ENOG411DU61	ENOG411DWFQ	0.00365079365079	thioredoxin reductase	glutamyl-trna reductase
ENOG411DW83	ENOG411DZBJ	0.00365079365079	tRNA nucleotidyltransferase	Pentatricopeptide repeat-containing protein
ENOG411DT3D	ENOG411DWTT	0.00365079365079	topoisomerase 6 subunit	alpha-dioxygenase
ENOG411DQG7	ENOG411E4CS	0.00365079365079	NA	photosystem I reaction center subunit V
ENOG411DRX7	ENOG411DVQZ	0.00365079365079	NAD dependent epimerase/dehydratase family	Aldehyde dehydrogenase family 7 member
ENOG411DV34	ENOG411DVYU	0.00365079365079	uridylate kinase	Allene oxide synthase
ENOG411DSX5	ENOG411E4HS	0.00365079365079	NA	Thioredoxin-like protein
ENOG411DQ8Y	ENOG411E1T6	0.00365079365079	peroxisomal biogenesis factor	alpha-mannosidase I
ENOG411DRQ0	ENOG411DWYP	0.00365079365079	NA	caffeic acid
ENOG411DQ11	ENOG411DUMT	0.00365079365079	vacuolar proton	Pfam:DUF231
ENOG411EC3C	ENOG411EIXE	0.00365079365079	Ca2+-ATPase N terminal autoinhibitory domain	reticuline oxidase-like protein-like
ENOG411DQKX	ENOG411DXAX	0.00365079365079	secologanin synthase-like	Putative integral membrane protein conserved region (DUF2404)
ENOG411DSG9	ENOG411E198	0.00365079365079	4-hydroxy-3-methylbut-2-en-1-yl diphosphate	fructokinase EC 2.7.1.4
ENOG411DSE6	ENOG411DUDT	0.00365079365079	Catalyzes conversion of folates to polyglutamate derivatives allowing concentration of folate compounds in the cell and the intracellular retention of these cofactors which are important substrates for most of the folate-dependent enzymes that are involved in one-carbon transfer reactions involved in purine pyrimidine and amino acid synthesis	Pentatricopeptide repeat-containing protein
ENOG411DQ2T	ENOG411DXI3	0.00365079365079	glucan endo-1-3-beta-glucosidase	repeat-containing protein
ENOG411DVD2	ENOG411DVEX	0.00365079365079	Glycosyltransferase sugar-binding region containing DXD motif	Signal peptidase
ENOG411DSGN	ENOG411DTC4	0.00365079365079	protein MODIFIER OF SNC1	GDSL esterase lipase
ENOG411DPPF	ENOG411DQ0M	0.00365079365079	Glycosyl hydrolases family 28	crt homolog 1-like
ENOG411DRMK	ENOG411EMKZ	0.00365079365079	ribonuclease P family protein	Prolyl oligopeptidase N-terminal beta-propeller domain
ENOG411DVSW	ENOG411DXCT	0.00365079365079	Inherit from KOG: AlkB alkylation repair homolog 1 (E. coli)	arginase EC 3.5.3.1
ENOG411DV5J	ENOG411DYA8	0.00365079365079	transmembrane protein 120	3-oxo-5-alpha-steroid 4-dehydrogenase
ENOG411DSN0	ENOG411DT3E	0.00365079365079	Component of the eukaryotic translation initiation factor 3 (eIF-3) complex which is involved in protein synthesis and together with other initiation factors stimulates binding of mRNA and methionyl-tRNAi to the 40S ribosome (By similarity)	domain-containing protein
ENOG411DV6M	ENOG411DV92	0.00365079365079	Peptidase family M50	transmembrane and coiled-coil
ENOG411DU6S	ENOG411DVSJ	0.00365079365079	translation initiation factor	ABC transporter G family member
ENOG411DPVY	ENOG411E4RW	0.00365079365079	Ubiquinone biosynthesis protein	NA
ENOG411DVSW	ENOG411DXMS	0.00365079365079	Inherit from KOG: AlkB alkylation repair homolog 1 (E. coli)	2-nitropropane dioxygenase
ENOG411DQ19	ENOG411DTNP	0.00365079365079	12-oxophytodienoate reductase	calcium-binding protein
ENOG411DS3U	ENOG411DXAT	0.00365079365079	3-ketoacyl-coa synthase	threonine dehydratase biosynthetic
ENOG411DRTU	ENOG411DVQZ	0.00365079365079	protein farnesyltransferase subunit	Aldehyde dehydrogenase family 7 member
ENOG411DQ46	ENOG411E1UA	0.00365079365079	NADH dehydrogenase ubiquinone	NDH shuttles electrons from NAD(P)H plastoquinone via FMN and iron-sulfur (Fe-S) centers to quinones in the photosynthetic chain and possibly in a chloroplast respiratory chain. The immediate electron acceptor for the enzyme in this species is believed to be plastoquinone. Couples the redox reaction to proton translocation and thus conserves the redox energy in a proton gradient (By similarity)
ENOG411DS3S	ENOG411DSE8	0.00365079365079	Uncharacterised conserved protein (DUF2359)	Alternative splicing regulator
ENOG411DUVJ	ENOG411E0CF	0.00365079365079	receptor-like protein kinase At1g80640-like	Ubiquitin-conjugating enzyme
ENOG411DQKX	ENOG411DWSH	0.00365079365079	secologanin synthase-like	ras-related protein
ENOG411DVER	ENOG411DZJC	0.00365079365079	cytochrome P450	proteasome assembly chaperone
ENOG411DT3T	ENOG411DU3C	0.00365079365079	Plasma membrane	Protein of unknown function (DUF3353)
ENOG411DPSU	ENOG411DVCB	0.00365079365079	ubiquitin carboxyl-terminal hydrolase	Palmitoyl-protein thioesterase
ENOG411DR6F	ENOG411E3KB	0.00365079365079	DnaJ homolog subfamily B member	Glyoxalase/Bleomycin resistance protein/Dioxygenase superfamily
ENOG411DS3S	ENOG411DTS2	0.00365079365079	Uncharacterised conserved protein (DUF2359)	RNA-binding protein
ENOG411DWFV	ENOG411E30Z	0.00365079365079	Root phototropism protein	Catalyzes the reaction of cyanate with bicarbonate to produce ammonia and carbon dioxide (By similarity)
ENOG411DPV9	ENOG411DREZ	0.00365079365079	NA	adenylyl cyclase-associated protein
ENOG411DUTJ	ENOG411E1T6	0.00365079365079	Translin family	alpha-mannosidase I
ENOG411DWA4	ENOG411DZU5	0.00365079365079	glutamyl-tRNA(Gln) amidotransferase subunit A-like	Peptidase family M20/M25/M40
ENOG411DZG5	ENOG411E9IM	0.00365079365079	Riboflavin synthase	UDP-glucoronosyl and UDP-glucosyl transferase
ENOG411DQSM	ENOG411DUP7	0.00365079365079	zinc transporter	The proteasome is a multicatalytic proteinase complex which is characterized by its ability to cleave peptides with Arg Phe Tyr Leu and Glu adjacent to the leaving group at neutral or slightly basic pH. The proteasome has an ATP-dependent proteolytic activity (By similarity)
ENOG411DRN2	ENOG411DRQA	0.00365079365079	subtilase family	Inherit from NOG: SMP-30 Gluconolaconase LRE domain protein
ENOG411DRIF	ENOG411DTD6	0.00365079365079	auxin transporter-like protein	Niemann-Pick C1
ENOG411DU03	ENOG411DZ7Y	0.00365079365079	mannose-1-phosphate guanyltransferase	2-hydroxyacyl-CoA
ENOG411DTY0	ENOG411DXWS	0.00365079365079	strubbelig-receptor family	NA
ENOG411DUSG	ENOG411DXDZ	0.00365079365079	Glutamate synthase	Kinesin motor domain
ENOG411DRWQ	ENOG411E2X1	0.00365079365079	Pfam:DUF124	ribosomal protein L27
ENOG411DXFJ	ENOG411E7HE	0.00365079365079	D-xylose-proton symporter-like	NADH dehydrogenase ubiquinone 1 beta subcomplex subunit
ENOG411DS1V	ENOG411DVST	0.00365079365079	Transcription factor	cytochrome P450
ENOG411DRM2	ENOG411DXBM	0.00365079365079	serine threonine-protein kinase abkC-like	Protein of unknown function (DUF3730)
ENOG411DR2M	ENOG411DY9G	0.00365079365079	domain-containing protein	transporter
ENOG411DQA4	ENOG411ECT3	0.00365079365079	pleiotropic drug resistance	at2g42730 (e
ENOG411DW47	ENOG411DYVP	0.00365079365079	Occurs in almost all aerobically respiring organisms and serves to protect cells from the toxic effects of hydrogen peroxide (By similarity)	Anthocyanin 5-aromatic acyltransferase
ENOG411DSHV	ENOG411E3G2	0.00365079365079	Glutathione S-transferase	Methylketone synthase
ENOG411DSE9	ENOG411DUDZ	0.00365079365079	Pentatricopeptide repeat-containing protein	Cell division cycle protein 48 homolog
ENOG411DPSF	ENOG411DWMS	0.00365079365079	phosphate-induced protein 1 conserved region domain containing protein expressed	GRAM domain-containing protein 1A-like
ENOG411DRMB	ENOG411E44M	0.00365079365079	aspartic proteinase-like protein	NA
ENOG411DR1X	ENOG411DS8A	0.00365079365079	dna binding protein	The proteasome is a multicatalytic proteinase complex which is characterized by its ability to cleave peptides with Arg Phe Tyr Leu and Glu adjacent to the leaving group at neutral or slightly basic pH. The proteasome has an ATP-dependent proteolytic activity (By similarity)
ENOG411DV47	ENOG411DWBG	0.00365079365079	E3 ubiquitin-protein ligase RGLG2-like	sirohydrochlorin
ENOG411DRKJ	ENOG411DY86	0.00365079365079	calcium homeostasis regulator CHoR1	glutaminyl-peptide cyclotransferase-like
ENOG411DS1I	ENOG411E0KT	0.00365079365079	hydrolase	auxin-induced protein
ENOG411DVDW	ENOG411E3R3	0.00365079365079	WD repeat-containing protein	frataxin
ENOG411DQ8U	ENOG411E3C1	0.00365079365079	Ctc-interacting domain	NA
ENOG411DUM5	ENOG411E3I0	0.00365079365079	E3 ubiquitin-protein ligase	NA
ENOG411DRIQ	ENOG411DVXP	0.00365079365079	homogentisate 12-dioxygenase	MA3 domain-containing protein
ENOG411DRZJ	ENOG411E2JA	0.00365079365079	pyrophosphate--fructose 6-phosphate 1-phosphotransferase	Protein of unknown function (DUF2488)
ENOG411DSSE	ENOG411DX8J	0.00365079365079	CDPK-related protein	filament-like plant protein
ENOG411DQZK	ENOG411DV40	0.00365079365079	methyltransferase	Splicing factor arginine serine-rich
ENOG411DQSR	ENOG411DT4K	0.00365079365079	C2 domain of PTEN tumour-suppressor protein	acyl-CoA dehydrogenase
ENOG411DU03	ENOG411DYRV	0.00365079365079	mannose-1-phosphate guanyltransferase	Sarcosine oxidase
ENOG411DZ78	ENOG411E5Y9	0.00365079365079	alcohol dehydrogenase	NA
ENOG411DTD1	ENOG411DTHD	0.00365079365079	Hydroxyproline-rich glycoprotein family protein	anaphase-promoting complex subunit
ENOG411DWVF	ENOG411E5TV	0.00365079365079	MIT (microtubule interacting and transport) domain	bolA-like protein
ENOG411DRIQ	ENOG411DWK5	0.00365079365079	homogentisate 12-dioxygenase	adipocyte plasma membrane-associated protein-like
ENOG411DQ3G	ENOG411DSUJ	0.00365079365079	Cell division protein ftsZ	SRG1-like
ENOG411DZR2	ENOG411E29S	0.00365079365079	vesicle-associated membrane protein	Its presence in a non-photosynthetic plant (Epifagus virginiana) and experiments in tobacco indicate that it may have a function which is probably not related to photosynthesis
ENOG411DXZI	ENOG411DY6X	0.00365079365079	BTB POZ domain-containing protein	ATP-dependent RNA helicase
ENOG411DS3X	ENOG411DWJW	0.00365079365079	BES1 BZR1 homolog protein	GTP-binding protein
ENOG411E2TR	ENOG411E59V	0.00365079365079	RNA and export factor-binding protein	NADH-ubiquinone oxidoreductase complex I 21 kDa subunit
ENOG411DQKX	ENOG411DTSK	0.00365079365079	secologanin synthase-like	Integral membrane HRF1 family protein
ENOG411DQSM	ENOG411DQZK	0.00365079365079	zinc transporter	methyltransferase
ENOG411DZHJ	ENOG411E1J6	0.00365079365079	mitochondrial-processing peptidase subunit	NA
ENOG411DZH3	ENOG411EKJN	0.00365079365079	Isoflavone reductase	Inherit from euNOG: glutathione Stransferase
ENOG411DQGE	ENOG411EKI8	0.00365079365079	peroxidase	Calcineurin-like phosphoesterase
ENOG411DQ7B	ENOG411DTQY	0.00365079365079	NA	ABC transporter C family member
ENOG411DRST	ENOG411DWRC	0.00365079365079	acyl-coenzyme A oxidase	GDSL esterase lipase
ENOG411DV7J	ENOG411DXSY	0.00365079365079	condensin-2 complex subunit	endoribonuclease Dicer
ENOG411DTE3	ENOG411DXXC	0.00365079365079	Transcription factor	NA
ENOG411DQ8D	ENOG411DT4Q	0.00365079365079	NADH dehydrogenase ubiquinone iron-sulfur protein 1 mitochondrial-like	oligopeptide transporter
ENOG411EBXY	ENOG411EDR8	0.00365079365079	MEKHLA domain	ADF
ENOG411DQEE	ENOG411DUYU	0.00365079365079	minor allergen Alt a	Inherit from KOG: ssu-2 homolog (C. elegans)
ENOG411DRJ0	ENOG411DXCR	0.00365079365079	Involved in chlorophyll biosynthesis. Catalyzes the insertion of magnesium ion into protoporphyrin IX to yield Mg- protoporphyrin IX. The	receptor-like protein kinase
ENOG411DTG3	ENOG411DVVU	0.00365079365079	Regulator of Vps4 activity in the MVB pathway	phosphatase IMPL2
ENOG411DT1K	ENOG411DY12	0.00365079365079	tetratricopeptide repeat protein 38-like	Key enzyme in heme biosynthesis. Catalyzes the oxidative decarboxylation of propionic acid side chains of rings A and B of coproporphyrinogen III (By similarity)
ENOG411DRIE	ENOG411E012	0.00365079365079	Transformation transcription domain-associated protein	resistance protein
ENOG411DSFU	ENOG411DW0T	0.00365079365079	Signal-recognition-particle assembly has a crucial role in targeting secretory proteins to the rough endoplasmic reticulum membrane (By similarity)	Putative peptidoglycan binding domain
ENOG411DTPS	ENOG411DVDY	0.00365079365079	Transcription factor	RING
ENOG411DUD2	ENOG411DUEH	0.00365079365079	Polynucleotide kinase 3 phosphatase	Oxidoreductase family C-terminal alpha/beta domain
ENOG411DQ26	ENOG411DSSR	0.00365079365079	inositol oxygenase	Haloacid dehalogenase-like hydrolase family protein
ENOG411DRZM	ENOG411DX6Y	0.00365079365079	phospholipid-transporting ATPase	Anthocyanidin
ENOG411DR0B	ENOG411DR8J	0.00365079365079	Domain of unknown function (DUF3411)	Serine incorporator
ENOG411DZG6	ENOG411DZNC	0.00365079365079	gtp-binding protein	O-methyltransferase
ENOG411DVE1	ENOG411DW9J	0.00365079365079	NA	hydrolase alpha beta fold family protein
ENOG411DQYB	ENOG411E43J	0.00365079365079	F-box WD-40 repeat-containing protein	Participates in electron transfer between P700 and the cytochrome b6-f complex in photosystem I
ENOG411DT9A	ENOG411E14H	0.00365079365079	cullin 4	Inherit from KOG: ribonuclease P MRP 25kDa
ENOG411DT2H	ENOG411DW0S	0.00365079365079	Protein arginine N-methyltransferase	WD40-like Beta Propeller Repeat
ENOG411DXIK	ENOG411DZDK	0.00365079365079	Low molecular weight protein-tyrosine-phosphatase	Disease resistance response protein
ENOG411DUJI	ENOG411E42K	0.00365079365079	Potassium transporter	component of the ubiquinol-cytochrome c reductase complex (complex III or cytochrome b-c1 complex) which is part of the mitochondrial respiratory chain
ENOG411DSGA	ENOG411EBW0	0.00365079365079	adaptor complexes medium subunit family protein	PIPKc
ENOG411DQD1	ENOG411DTAG	0.00365079365079	quinone-oxidoreductase homolog chloroplastic-like	NA
ENOG411DUXR	ENOG411E1I6	0.00365079365079	serine esterase family protein	Targeting protein for Xklp2 (TPX2)
ENOG411DT34	ENOG411E2TN	0.00365079365079	Protein of unknown function (DUF1092)	heat- and acid-stable
ENOG411DRZ9	ENOG411DT89	0.00365079365079	Indigoidine synthase A like protein	protein transport protein Sec24-like
ENOG411DQ71	ENOG411DWSJ	0.00365079365079	short chain dehydrogenase	6-phosphogluconolactonase
ENOG411DQ4K	ENOG411DSUJ	0.00365079365079	NADP-dependent D-sorbitol-6-phosphate	SRG1-like
ENOG411DUGF	ENOG411DWZY	0.00365079365079	traB domain-containing	receptor-like protein kinase
ENOG411DQY7	ENOG411E0B4	0.00365079365079	transporter	NmrA-like family
ENOG411DUGG	ENOG411DUVW	0.00365079365079	phenylalanyl-tRNA synthetase alpha	WD domain G-beta repeat
ENOG411DZH8	ENOG411E3EZ	0.00365079365079	DSBA-like thioredoxin domain	Photosystem II reaction center PSB28 protein
ENOG411DRZ7	ENOG411DW35	0.00365079365079	peroxidase	inactive poly ADP-ribose polymerase RCD1-like
ENOG411DPWF	ENOG411DZHW	0.00365079365079	Protein of unknown function (DUF3595)	Transcription factor
ENOG411DSDT	ENOG411DSJI	0.00365079365079	phosphomannomutase	Cis-zeatin O-glucosyltransferase
ENOG411DR45	ENOG411E4QY	0.00365079365079	mitochondrial	Thioredoxin
ENOG411DYHH	ENOG411EM9N	0.00365079365079	secretory carrier-associated membrane protein	Leucine-rich repeat receptor-like protein kinase
ENOG411DR4T	ENOG411DUAX	0.00365079365079	phosphatidylserine decarboxylase	methyl-CpG-binding domain-containing protein 2-like
ENOG411DVJV	ENOG411DWWA	0.00365079365079	Potassium transporter	Translocase of chloroplast
ENOG411DR2N	ENOG411DVPS	0.00365079365079	cytochrome P450	Sad1 UNC-like C-terminal domain containing protein
ENOG411DVJS	ENOG411DW3D	0.00365079365079	TLD	GDP-mannose 35-epimerase
ENOG411DRZR	ENOG411DVJP	0.00365079365079	membrane steroid-binding protein	protein SCO1 homolog
ENOG411DQZK	ENOG411DT2G	0.00365079365079	methyltransferase	UDP-glycosyltransferase coniferyl-alcohol glucosyltransferase transferase transferring glycosyl groups
ENOG411DTD6	ENOG411DUM5	0.00365079365079	Niemann-Pick C1	E3 ubiquitin-protein ligase
ENOG411DS1G	ENOG411DXFG	0.00365079365079	Phosphoribosylaminoimidazole-succinocarboxamide synthase	Inherit from euNOG: Conserved hypothetical protein
ENOG411DT62	ENOG411DTRT	0.00365079365079	Catalyzes the formation of N(7)-methylguanine at position 46 (m7G46) in tRNA (By similarity)	nucleosidase
ENOG411DRS1	ENOG411DX1D	0.00365079365079	DNA-directed RNA polymerase	protein FAR1-RELATED SEQUENCE
ENOG411DRFT	ENOG411DURR	0.00365079365079	alcohol dehydrogenase	HD domain-containing protein
ENOG411EA1N	ENOG411ECCC	0.00365079365079	lectin protein kinase family	STYKc
ENOG411DQX5	ENOG411DXC3	0.00365079365079	Ribosome biogenesis protein BMS1	beta-glucosidase
ENOG411DZ7B	ENOG411E0IJ	0.00365079365079	mitochondrial thiamine pyrophosphate	Nuclear transcription factor Y subunit
ENOG411DU1S	ENOG411DV14	0.00365079365079	Pfam:DUF827	Endoplasmic
ENOG411DUEC	ENOG411E2HN	0.00365079365079	Pyruvate decarboxylase	GXGXG motif
ENOG411DS1X	ENOG411DZ5V	0.00365079365079	Puromycin-sensitive	glucose-6-phosphate 1-dehydrogenase
ENOG411DQ47	ENOG411DR95	0.00365079365079	Lysosomal Pro-X	NLI interacting factor-like phosphatase
ENOG411DV3A	ENOG411DVZW	0.00365079365079	Predicted integral membrane metal-binding protein (DUF2296)	annexin D3-like
ENOG411DVP6	ENOG411DZRE	0.00365079365079	tryptophan synthase	NA
ENOG411DXP9	ENOG411DZXH	0.00365079365079	ribosomal protein l9	Inherit from euNOG: expressed protein
ENOG411DRFU	ENOG411DX05	0.00365079365079	Inherit from KOG: -phosphatase	NA
ENOG411DT36	ENOG411DV1Y	0.00365079365079	domain -containing protein	Actin-related protein 2 3 complex subunit
ENOG411DVYB	ENOG411DX5U	0.00365079365079	Tic22-like family	pheophorbide a oxygenase
ENOG411DQM1	ENOG411DVUR	0.00365079365079	WD domain G-beta repeat	GAGA-binding transcriptional activator
ENOG411DTH5	ENOG411DXIK	0.00365079365079	Catalyzes the intramolecular cyclization of bicyclic chalcones into tricyclic (S)-flavanones. Responsible for the isomerization of 42'4'6'-tetrahydroxychalcone (also termed chalcone) into naringenin	Low molecular weight protein-tyrosine-phosphatase
ENOG411DPY3	ENOG411DQQ6	0.00365079365079	Sorting and assembly machinery component 50 homolog	NA
ENOG411DRR8	ENOG411DUBC	0.00365079365079	ABC transporter C family member	Pentatricopeptide repeat-containing protein
ENOG411DSU8	ENOG411DT2P	0.00365079365079	reductase	This protein is an auxiliary protein of DNA polymerase delta and is involved in the control of eukaryotic DNA replication by increasing the polymerase's processibility during elongation of the leading strand (By similarity)
ENOG411E2VP	ENOG411E5W0	0.00365079365079	Destroys radicals which are normally produced within the cells and which are toxic to biological systems (By similarity)	NA
ENOG411DQGI	ENOG411DXWC	0.00365079365079	Involved in the post-translational conjugation of arginine to the N-terminal aspartate or glutamate of a protein. This arginylation is required for degradation of the protein via the ubiquitin pathway. Does not arginylate cysteine residues (By similarity)	enoyl-CoA hydratase
ENOG411DT6E	ENOG411E39E	0.00365079365079	Protein of unknown function (DUF1162)	glycosylphosphatidylinositol-anchored lipid protein transfer 1
ENOG411DYC8	ENOG411E44W	0.00365079365079	Control of topological states of DNA by transient breakage and subsequent rejoining of DNA strands. Topoisomerase II makes double-strand breaks (By similarity)	Heat Shock Protein
ENOG411DUXZ	ENOG411E08W	0.00365079365079	tyrosyl-tRNA	zinc finger (C3HC4-type RING finger) family protein
ENOG411DPQS	ENOG411DUKB	0.00365079365079	auxin response factor	armadillo beta-catenin repeat family protein
ENOG411DR6H	ENOG411DV31	0.00365079365079	ribosomal protein	NA
ENOG411DQ5U	ENOG411DXG7	0.00365079365079	oligopeptidase	Oxygen-independent coproporphyrinogen-III oxidase-like protein
ENOG411DQ1S	ENOG411DR92	0.00365079365079	Required for the assembly and or stability of the 40S ribosomal subunit. Required for the processing of the 20S rRNA- precursor to mature 18S rRNA in a late step of the maturation of 40S ribosomal subunits (By similarity)	xanthoxin
ENOG411DVA1	ENOG411EMPR	0.00365079365079	2-oxoglutarate dehydrogenase	phosphoglycerate mutase
ENOG411DQ26	ENOG411DRRV	0.00365079365079	inositol oxygenase	NA
ENOG411DVNT	ENOG411DWBG	0.00365079365079	regulator of	sirohydrochlorin
ENOG411DU1V	ENOG411DW3A	0.00365079365079	DUF246 domain-containing protein	Plant organelle RNA recognition domain
ENOG411DT3Q	ENOG411DT89	0.00365079365079	Interacts with MUS81 to form a DNA structure-specific endonuclease with substrate preference for branched DNA structures with a 5'-end at the branch nick. Typical substrates include 3'- flap structures D-loops replication forks nicked Holliday junctions and also intact Holliday junctions with a reduced efficiency. May be required in mitosis for the processing of stalled or collapsed replication fork intermediates. Plays a role in DNA repair and in genotoxic stress-induced homologous recombination (HR) in somatic cells. Mediates a subset of meiotic recombination events that are insensitive to crossover interference	protein transport protein Sec24-like
ENOG411DST3	ENOG411DVU8	0.00365079365079	SURP and G-patch domain-containing protein 1-like protein-like	Pentatricopeptide repeat-containing protein At1g59720
ENOG411DQCR	ENOG411E33I	0.00365079365079	tRNA-splicing endonuclease positive effector-related	stress responsive A B Barrel domain containing protein expressed
ENOG411DW59	ENOG411DX72	0.00365079365079	cytokinin	atp synthase
ENOG411DPWF	ENOG411DVFW	0.00365079365079	Protein of unknown function (DUF3595)	Nudix hydrolase
ENOG411DR6K	ENOG411DSI6	0.00365079365079	vacuolar protein sorting-associated protein 52	sulfate transporter
ENOG411DPS1	ENOG411DYBZ	0.00365079365079	decarboxylase	nadph quinone
ENOG411DVD2	ENOG411E5PY	0.00365079365079	Glycosyltransferase sugar-binding region containing DXD motif	NA
ENOG411DV3D	ENOG411E3KF	0.00365079365079	Mpv17 / PMP22 family	Ribosomal protein S16
ENOG411DXFE	ENOG411E5W0	0.00365079365079	NA	NA
ENOG411DRZR	ENOG411DSH3	0.00365079365079	membrane steroid-binding protein	glycosyltransferase
ENOG411DRN2	ENOG411DZ9R	0.00365079365079	subtilase family	oxysterol-binding protein-related protein 1C-like
ENOG411DT9X	ENOG411DVGK	0.00365079365079	rho GDP-dissociation inhibitor	prostaglandin E synthase 2-like
ENOG411DRMB	ENOG411E0B7	0.00365079365079	aspartic proteinase-like protein	ketose-bisphosphate aldolase
ENOG411DT9G	ENOG411DTU1	0.00365079365079	Pentatricopeptide repeat-containing protein	LETM1-like protein
ENOG411DXHU	ENOG411DZ9D	0.00365079365079	transmembrane 9 superfamily member	Ubiquitin carboxyl-terminal hydrolase family 1
ENOG411DWT9	ENOG411DXY2	0.00365079365079	ADPATP carrier protein	Yip1 domain
ENOG411DVX6	ENOG411DWF1	0.00365079365079	One of the components of the core antenna complex of photosystem II. It binds chlorophyll and helps catalyze the primary light-induced photochemical processes of photosystem II (By similarity)	Ankyrin repeat-containing protein
ENOG411DST2	ENOG411EM7D	0.00365079365079	3-beta hydroxysteroid dehydrogenase/isomerase family	histone acetyltransferase
ENOG411DR4A	ENOG411DT9U	0.00365079365079	cobra-like protein	Metacaspase
ENOG411DSU8	ENOG411DVAV	0.00365079365079	reductase	flavonol 3-O-glucosyltransferase activity
ENOG411DSIB	ENOG411DU3X	0.00365079365079	TRNA (5-methylaminomethyl-2-thiouridylate)-methyltransferase	4-hydroxy-3-methylbut-2-enyl diphosphate
ENOG411DV73	ENOG411DWST	0.00365079365079	serine threonine-protein phosphatase 2A regulatory subunit B	RNA polymerase II C-terminal domain phosphatase-like
ENOG411DYC6	ENOG411E06A	0.00365079365079	2 iron 2 sulfur cluster binding	Ribonuclease
ENOG411DQPB	ENOG411DTUH	0.00365079365079	NA	Isoleucyl-tRNA synthetase
ENOG411DU1V	ENOG411E3JA	0.00365079365079	DUF246 domain-containing protein	Thioredoxin
ENOG411DQG2	ENOG411DYJP	0.00365079365079	Endonuclease/Exonuclease/phosphatase family	LRR receptor-like serine threonine-protein kinase
ENOG411DRIF	ENOG411DXEB	0.00365079365079	auxin transporter-like protein	prolyl 4-hydroxylase
ENOG411DQBT	ENOG411E5Z3	0.00365079365079	WD-40 repeat-containing protein	Transcription factor Pcc1
ENOG411DSVK	ENOG411DTCE	0.00365079365079	Purple acid phosphatase	CUGBP Elav-like family member
ENOG411DZG5	ENOG411E38A	0.00365079365079	Riboflavin synthase	Peptidyl-prolyl cis-trans isomerase
ENOG411DQNU	ENOG411DTK6	0.00365079365079	receptor protein kinase	Squalene
ENOG411DTFW	ENOG411DYMP	0.00365079365079	geminivirus Rep-interacting motor	proline-rich receptor-like protein kinase
ENOG411DQGM	ENOG411DRVC	0.00365079365079	Endoglucanase	exostosin family domain containing protein expressed
ENOG411DUSC	ENOG411EKP8	0.00365079365079	NA	phosphoribosylformylglycinamidine cyclo-ligase
ENOG411DQSR	ENOG411DV73	0.00365079365079	C2 domain of PTEN tumour-suppressor protein	serine threonine-protein phosphatase 2A regulatory subunit B
ENOG411DQRN	ENOG411DZXH	0.00365079365079	T-complex protein 1 subunit alpha	Inherit from euNOG: expressed protein
ENOG411DTG3	ENOG411DZ2P	0.00365079365079	Regulator of Vps4 activity in the MVB pathway	NA
ENOG411DSRF	ENOG411DY6N	0.00365079365079	mitochondrial chaperone	Protein of unknown function (DUF632)
ENOG411DSGN	ENOG411DVCK	0.00365079365079	protein MODIFIER OF SNC1	V-type proton ATPase subunit
ENOG411DQ4I	ENOG411DXR0	0.00365079365079	wall-associated receptor kinase-like	sucrose-phosphate synthase
ENOG411DSXP	ENOG411DU6X	0.00365079365079	MAC Perforin domain containing protein	NA
ENOG411DYBK	ENOG411E0JW	0.00365079365079	protein At4g01020 chloroplastic-like	Nop53 (60S ribosomal biogenesis)
ENOG411DRIF	ENOG411DVUH	0.00365079365079	auxin transporter-like protein	inactive receptor kinase
ENOG411DRR2	ENOG411DRYE	0.00365079365079	NA	Pentatricopeptide repeat-containing protein
ENOG411DQ14	ENOG411DRMN	0.00365079365079	leucine-rich repeat family protein	Phosducin
ENOG411DR4A	ENOG411DRDH	0.00365079365079	cobra-like protein	nicotinate-nucleotide pyrophosphorylase carboxylating
ENOG411DVZ8	ENOG411E3X6	0.00365079365079	Domain of unknown function (DUF1995)	Scavenger mRNA decapping enzyme C-term binding
ENOG411DQX4	ENOG411DRWI	0.00365079365079	GDSL esterase lipase	DEAD-box ATP-dependent RNA helicase
ENOG411DQ27	ENOG411DY99	0.00365079365079	phosphoribosylglycinamide formyltransferase	Pfam:DUF593
ENOG411DPYH	ENOG411DSXC	0.00365079365079	ras-related protein	Peptidyl-prolyl cis-trans isomerase
ENOG411DW6I	ENOG411E395	0.00365079365079	BAHD acyltransferase	iron-sulfur cluster co-chaperone protein HscB
ENOG411DPU0	ENOG411DWGK	0.00365079365079	Uridylate	Factor 29
ENOG411DQ5U	ENOG411DVVK	0.00365079365079	oligopeptidase	glycosyltransferase CAZy family GT29
ENOG411DPUU	ENOG411DYNF	0.00365079365079	agmatine	transferase activity transferring hexosyl groups
ENOG411DPNK	ENOG411DQNU	0.00365079365079	phosphatidylinositol-4-phosphate 5-kinase	receptor protein kinase
ENOG411DWZN	ENOG411DY2B	0.00365079365079	prolyl endopeptidase	Uncharacterized conserved protein (DUF2358)
ENOG411DRT8	ENOG411E5Q2	0.00365079365079	Molybdopterin biosynthesis protein	NA
ENOG411DR2R	ENOG411DT1F	0.00365079365079	UDP-Glycosyltransferase	PI-PLC X domain-containing protein
ENOG411DPRQ	ENOG411DYSD	0.00365079365079	pre-mRNA-processing factor	Protein of unknown function (DUF1336)
ENOG411DRMD	ENOG411DT6Y	0.00365079365079	E3 ubiquitin-protein ligase	Vacuolar protein sorting-associated protein
ENOG411DQCS	ENOG411EC8I	0.00365079365079	WW	Isocitrate dehydrogenase NADP
ENOG411DS3Q	ENOG411DWCI	0.00365079365079	Acetyltransferase (GNAT) family	sulfotransferase
ENOG411E3G2	ENOG411E51P	0.00365079365079	Methylketone synthase	U6 snRNA-associated Sm-like protein
ENOG411DUN1	ENOG411DUZU	0.00365079365079	Ribosome biogenesis protein WDR12 homolog	AIG1 family
ENOG411DS40	ENOG411DXH4	0.00365079365079	Nudix hydrolase	Glutathione S-transferase C-terminal domain
ENOG411DR4I	ENOG411E5IK	0.00365079365079	NA	ribosomal protein s10
ENOG411DZGQ	ENOG411E44I	0.00365079365079	NA	DNA-directed RNA polymerases I II and III
ENOG411DVMF	ENOG411DXZD	0.00365079365079	Phosphoglycerate mutase	nicotinate
ENOG411DRUS	ENOG411DSUJ	0.00365079365079	geranylgeranyl pyrophosphate synthase	SRG1-like
ENOG411DSRE	ENOG411DT30	0.00365079365079	E3 ubiquitin-protein ligase	hydroxymethylglutaryl-CoA synthase
ENOG411DVUV	ENOG411DYC5	0.00365079365079	cysteine synthase	Pentatricopeptide repeat-containing protein
ENOG411DS1M	ENOG411DVHA	0.00365079365079	RNA recognition motif	haloacid dehalogenase-like hydrolase family protein
ENOG411EKY8	ENOG411EMRR	0.00365079365079	NA	zeta-carotene desaturase
ENOG411DRSV	ENOG411DSY2	0.00365079365079	The proteasome is a multicatalytic proteinase complex which is characterized by its ability to cleave peptides with Arg Phe Tyr Leu and Glu adjacent to the leaving group at neutral or slightly basic pH. The proteasome has an ATP-dependent proteolytic activity	Histone deacetylase
ENOG411DUK9	ENOG411E3VR	0.00365079365079	sulfate transporter	ribosomal protein L16
ENOG411DW8T	ENOG411DZ3G	0.00365079365079	endonuclease III-like protein	GDSL esterase lipase
ENOG411DUM5	ENOG411DUNN	0.00365079365079	E3 ubiquitin-protein ligase	Pentatricopeptide repeat-containing protein
ENOG411DRG6	ENOG411E19J	0.00365079365079	Inherit from KOG: ran binding protein	Ent-kaurenoic acid oxidase
ENOG411DV3A	ENOG411E5D5	0.00365079365079	Predicted integral membrane metal-binding protein (DUF2296)	50S ribosomal protein L29
ENOG411DQ1T	ENOG411DUDD	0.00365079365079	NA	Pentatricopeptide repeat-containing protein
ENOG411DUS9	ENOG411DY57	0.00365079365079	F-box LRR-repeat protein	Glycosyl transferase
ENOG411DRQ6	ENOG411DX0U	0.00365079365079	ethanolamine kinase	ubiquitin-conjugating enzyme
ENOG411DTH9	ENOG411E272	0.00365079365079	Isoleucyl-tRNA synthetase	AMP-binding enzyme
ENOG411DR2Q	ENOG411EM2I	0.00365079365079	n-(5'-phosphoribosyl)anthranilate isomerase	kDa ribonucleoprotein
ENOG411DQ0P	ENOG411DRUJ	0.00365079365079	Protein of unknown function (DUF760)	serine threonine-protein kinase
ENOG411DUX1	ENOG411E3VZ	0.00365079365079	FAD binding domain	NA
ENOG411EBIU	ENOG411EKVN	0.00365079365079	3-beta hydroxysteroid dehydrogenase/isomerase family	WD domain G-beta repeat
ENOG411DRKW	ENOG411DYUH	0.00365079365079	vacuolar protein sorting-associated protein 8 homolog	ribosomal protein
ENOG411DS40	ENOG411DV5M	0.00365079365079	Nudix hydrolase	Vacuolar protein sorting-associated protein 22 homolog
ENOG411DQ26	ENOG411DQ6G	0.00365079365079	inositol oxygenase	NA
ENOG411DTQZ	ENOG411DWZN	0.00365079365079	TBC	prolyl endopeptidase
ENOG411DR6N	ENOG411DV47	0.00365079365079	beta-fructofuranosidase	E3 ubiquitin-protein ligase RGLG2-like
ENOG411DT8I	ENOG411DY1X	0.00365079365079	RabGAP TBC domain-containing protein	protein FAR1-RELATED SEQUENCE
ENOG411DS1M	ENOG411DSEX	0.00365079365079	RNA recognition motif	39 kDa EF-Hand containing protein
ENOG411DQM3	ENOG411DQXD	0.00365079365079	RNA polymerase I specific transcription initiation factor	Pentatricopeptide repeat-containing protein
ENOG411DRMB	ENOG411DSPA	0.00365079365079	aspartic proteinase-like protein	Glycosyl hydrolase family 3 N terminal domain
ENOG411DXNI	ENOG411E2XE	0.00365079365079	Sucrase/ferredoxin-like	nitrogen regulatory protein PII
ENOG411DSXT	ENOG411DWEG	0.00365079365079	no apical meristem protein	Plant protein of unknown function (DUF946)
ENOG411DQ4K	ENOG411DR4T	0.00365079365079	NADP-dependent D-sorbitol-6-phosphate	phosphatidylserine decarboxylase
ENOG411DWYM	ENOG411E4P1	0.00365079365079	Cactus-binding C-terminus of cactin protein	iron-sulfur assembly protein
ENOG411DVB2	ENOG411DXC3	0.00365079365079	Stress up-regulated Nod 19	beta-glucosidase
ENOG411DQRS	ENOG411DRH5	0.00365079365079	Beta-13-galactosyltransferase	Aldo/keto reductase family
ENOG411DQDR	ENOG411DRE4	0.00365079365079	pattern formation protein	DNA repair protein
ENOG411DSBT	ENOG411E14H	0.00365079365079	Dipeptidyl peptidase	Inherit from KOG: ribonuclease P MRP 25kDa
ENOG411DSM3	ENOG411DZ2K	0.00365079365079	ATP synthase 24 kDa subunit	zinc metalloprotease
ENOG411DURH	ENOG411DUTR	0.00365079365079	serine carboxypeptidase S28 family protein	Shikimate kinase
ENOG411DPZA	ENOG411EKIA	0.00365079365079	thiamin pyrophosphokinase	serine threonine-protein phosphatase
ENOG411DSBH	ENOG411E0V7	0.00365079365079	triosephosphate isomerase	Pterin-4-alpha-carbinolamine
ENOG411DQSP	ENOG411DRAU	0.00365079365079	40S ribosomal protein S6	Vitamin K epoxide reductase family
ENOG411DR4J	ENOG411DTI0	0.00365079365079	peroxisome biogenesis protein 22-like	amidase C869.01-like
ENOG411DU47	ENOG411DVBH	0.00365079365079	ethylene insensitive 3-like 3	RING finger and CHY zinc finger domain-containing protein
ENOG411DTRI	ENOG411E0QN	0.00365079365079	protease	cellulose
ENOG411DQX2	ENOG411E1J2	0.00365079365079	Glyoxylate	NA
ENOG411DV2G	ENOG411DZ72	0.00365079365079	Phosphoglucomutase	GDSL esterase lipase At5g45950-like
ENOG411DRFE	ENOG411DSD3	0.00365079365079	nitrilase	Inherit from KOG: alpha-galactosidase
ENOG411DW40	ENOG411DZ1D	0.00365079365079	pentatricopeptide	retrograde vesicle-mediated transport Golgi to ER
ENOG411DU0Y	ENOG411E14P	0.00365079365079	Inherit from NOG: alpha-l-fucosidase	acid phosphatase
ENOG411DSBT	ENOG411E3WJ	0.00365079365079	Dipeptidyl peptidase	Thioredoxin
ENOG411DY61	ENOG411E5Z7	0.00365079365079	Tyrosyl-DNA phosphodiesterase	NA
ENOG411DQHA	ENOG411DRJN	0.00365079365079	WD repeat-containing protein	abundant protein
ENOG411DU1S	ENOG411EBW0	0.00365079365079	Pfam:DUF827	PIPKc
ENOG411DUEF	ENOG411E1FR	0.00365079365079	cystathionine gamma-synthase	Pentatricopeptide repeat-containing protein
ENOG411DQ1T	ENOG411DS3K	0.00365079365079	NA	shikimate quinate
ENOG411DQNU	ENOG411E2JS	0.00365079365079	receptor protein kinase	MLP-like protein
ENOG411DPZG	ENOG411DSBH	0.00365079365079	NAD(P)H-dependent oxidoreductase	triosephosphate isomerase
ENOG411DSXV	ENOG411EM7I	0.00365079365079	zinc finger C3HC4 type domain containing protein expressed	isoprenylcysteine alpha-carbonyl methylesterase
ENOG411DS21	ENOG411DXYQ	0.00365079365079	glucuronoxylan 4-O-methyltransferase activity	phosphatase 2C
ENOG411DVMS	ENOG411DW5W	0.00365079365079	glutamate	glucan endo-1-3-beta-glucosidase
ENOG411DQ9N	ENOG411E04E	0.00365079365079	cysteine proteinase	Actin-fragmin kinase catalytic
ENOG411DS3Q	ENOG411DV5U	0.00365079365079	Acetyltransferase (GNAT) family	Thiol protease
ENOG411DRMB	ENOG411DS7V	0.00365079365079	aspartic proteinase-like protein	acyl-coenzyme A oxidase
ENOG411DQ1D	ENOG411DSN0	0.00365079365079	Pentatricopeptide repeat-containing protein	Component of the eukaryotic translation initiation factor 3 (eIF-3) complex which is involved in protein synthesis and together with other initiation factors stimulates binding of mRNA and methionyl-tRNAi to the 40S ribosome (By similarity)
ENOG411DQX6	ENOG411DXER	0.00365079365079	cytochrome P450	Pentatricopeptide repeat-containing protein
ENOG411DU3I	ENOG411DVH4	0.00365079365079	Plastidic ATP	NA
ENOG411DTI9	ENOG411EKIA	0.00365079365079	NEDD8-activating enzyme E1 catalytic	serine threonine-protein phosphatase
ENOG411DSDF	ENOG411E2S9	0.00365079365079	Peroxiredoxin	Uncharacterised protein family UPF0047
ENOG411DSSA	ENOG411DX8D	0.00365079365079	F-Box protein	integral membrane single C2 domain protein
ENOG411DSW3	ENOG411DXHT	0.00365079365079	Bicoid-interacting protein 3 (Bin3)	cleavage and polyadenylation specificity factor
ENOG411DR6E	ENOG411E2TR	0.00365079365079	NA	RNA and export factor-binding protein
ENOG411DTD3	ENOG411DVPS	0.00365079365079	beta-13-galactosyltransferase 11-like	Sad1 UNC-like C-terminal domain containing protein
ENOG411DSM9	ENOG411E3E4	0.00365079365079	nuclear export mediator factor	NA
ENOG411DUWK	ENOG411E0WZ	0.00365079365079	mannosylglycoprotein endo-beta-mannosidase-like	NA
ENOG411DQNK	ENOG411DRHV	0.00365079365079	conserved oligomeric Golgi complex	Rhomboid family
ENOG411DT5Q	ENOG411DVEA	0.00365079365079	Protein of unknown function (DUF1682)	sugar transport protein
ENOG411DSVA	ENOG411DVM8	0.00365079365079	electron donor via FMN and iron-sulfur (Fe-S) centers to quinones in the respiratory and or the photosynthetic chain. The immediate electron acceptor for the enzyme in this species is believed to be plastoquinone. Couples the redox reaction to proton translocation and thus conserves the redox energy in a proton gradient (By similarity)	DDHD domain
ENOG411DUSH	ENOG411DUUT	0.00365079365079	Component of the eukaryotic translation initiation factor 3 (eIF-3) complex which is involved in protein synthesis and together with other initiation factors stimulates binding of mRNA and methionyl-tRNAi to the 40S ribosome (By similarity)	NA
ENOG411DUXP	ENOG411E22B	0.00365079365079	serine-glyoxylate	NA
ENOG411DRKW	ENOG411DW94	0.00365079365079	vacuolar protein sorting-associated protein 8 homolog	protein TRANSPARENT TESTA 12-like
ENOG411DSE9	ENOG411E0KV	0.00365079365079	Pentatricopeptide repeat-containing protein	methylthioribose kinase
ENOG411DU1Z	ENOG411DZ1Q	0.00365079365079	9-cis-epoxy-carotenoid dioxygenase	kinase interacting family protein
ENOG411DQRS	ENOG411DU4F	0.00365079365079	Beta-13-galactosyltransferase	NA
ENOG411DQRV	ENOG411DQW2	0.00365079365079	Omega-amidase	Glucose and ribitol
ENOG411DQBT	ENOG411DWIN	0.00365079365079	WD-40 repeat-containing protein	homoserine dehydrogenase
ENOG411DQ3C	ENOG411DTYZ	0.00365079365079	UPF0603 protein	TOM1-like protein
ENOG411DPPX	ENOG411DXV5	0.00365079365079	6-phosphogluconolactonase	Chitinase-like protein
ENOG411DTH3	ENOG411EAG8	0.00365079365079	pumilio homolog	serine threonine-protein kinase
ENOG411DVEP	ENOG411E1VM	0.00365079365079	ubiquitin-like modifier-activating enzyme	VHS and GAT domain containing protein expressed
ENOG411DTG3	ENOG411DTYP	0.00365079365079	Regulator of Vps4 activity in the MVB pathway	exosome complex exonuclease
ENOG411DV8B	ENOG411EMEQ	0.00365079365079	ACT domain-containing protein	NA
ENOG411DSBT	ENOG411DVKV	0.00365079365079	Dipeptidyl peptidase	spermidine synthase
ENOG411DQK6	ENOG411DVHU	0.00365079365079	)-oxidoreductase	Nodulin-like
ENOG411DVU8	ENOG411E5SX	0.00365079365079	Pentatricopeptide repeat-containing protein At1g59720	NA
ENOG411DWJ4	ENOG411E3N3	0.00365079365079	Pentatricopeptide repeat-containing protein	NA
ENOG411DRZJ	ENOG411DSNB	0.00365079365079	pyrophosphate--fructose 6-phosphate 1-phosphotransferase	Methyltransferase domain
ENOG411DTED	ENOG411DXBM	0.00365079365079	Dolichyl-diphosphooligosaccharide--protein glycosyltransferase subunit	Protein of unknown function (DUF3730)
ENOG411DPVX	ENOG411DZNC	0.00365079365079	dihydrolipoyl dehydrogenase	O-methyltransferase
ENOG411DT2D	ENOG411DVX7	0.00365079365079	Catalyzes two activities which are involved in the cyclic version of arginine biosynthesis the synthesis of acetylglutamate from glutamate and acetyl-CoA and of ornithine by transacetylation between acetylornithine and glutamate (By similarity)	Aminotransferase
ENOG411DQX6	ENOG411DVC1	0.00365079365079	cytochrome P450	NA
ENOG411DR4P	ENOG411DRCJ	0.00365079365079	PPIases accelerate the folding of proteins. It catalyzes the cis-trans isomerization of proline imidic peptide bonds in oligopeptides (By similarity)	PI-PLC X domain-containing protein
ENOG411DXIA	ENOG411E1QU	0.00365079365079	Protein of unknown function (DUF760)	Histidine biosynthesis bifunctional protein hisIE
ENOG411E2VQ	ENOG411E4GQ	0.00365079365079	UPF0098 protein	EF hand family protein
ENOG411DTWA	ENOG411DVMR	0.00365079365079	ABC transporter A family member	NA
ENOG411DUEH	ENOG411E3RG	0.00365079365079	Oxidoreductase family C-terminal alpha/beta domain	cytochrome
ENOG411DPZU	ENOG411E52Z	0.00365079365079	dnaJ homolog subfamily C member	Harpin-induced protein 1 containing protein expressed
ENOG411DSBK	ENOG411DV8N	0.00365079365079	PPPDE peptidase domain-containing protein	GDSL esterase lipase
ENOG411DTCX	ENOG411EM3Z	0.00365079365079	dna-damage-repair toleration protein	Transaminase that degrades gamma-amino butyric acid (GABA)
ENOG411DTG2	ENOG411DWRT	0.00365079365079	Leucine-rich repeat	proteasome activator
ENOG411DRX1	ENOG411DSA5	0.00365079365079	chromatin modification	Farnesyl
ENOG411DSGN	ENOG411E51V	0.00365079365079	protein MODIFIER OF SNC1	Ubiquitin-fold modifier
ENOG411DYBS	ENOG411E3R7	0.00365079365079	PWI domain	early light-induced protein
ENOG411DYB8	ENOG411DYH8	0.00365079365079	PsaA and PsaB bind P700 the primary electron donor of photosystem I (PSI) as well as the electron acceptors A0 A1 and FX. PSI is a plastocyanin-ferredoxin oxidoreductase converting photonic excitation into a charge separation which transfers an electron from the donor P700 chlorophyll pair to the spectroscopically characterized acceptors A0 A1 FX FA and FB in turn. Oxidized P700 is reduced on the lumenal side of the thylakoid membrane by plastocyanin	Aldehyde dehydrogenase
ENOG411DS1I	ENOG411E8M1	0.00365079365079	hydrolase	Protein of unknown function (DUF1674)
ENOG411DXFD	ENOG411EKI3	0.00365079365079	RNA recognition motif. (a.k.a. RRM RBD or RNP domain)	Isoamylase 3
ENOG411DTH8	ENOG411DW71	0.00365079365079	choline ethanolamine	Integrin-linked protein kinase
ENOG411DUJJ	ENOG411DUJV	0.00365079365079	dynamin-related protein	Receptor like protein
ENOG411DWWS	ENOG411DZE4	0.00365079365079	mannosyl-oligosaccharide	MATE efflux family protein 4 chloroplastic-like
ENOG411DRIZ	ENOG411DX9K	0.00365079365079	chaperone protein	nucleobase-ascorbate transporter
ENOG411DSN5	ENOG411DTTX	0.00365079365079	ATP-dependent zinc metalloprotease FtsH	amino acid transporter
ENOG411DRIZ	ENOG411DZNC	0.00365079365079	chaperone protein	O-methyltransferase
ENOG411DRIU	ENOG411E5AA	0.00365079365079	Protoporphyrinogen oxidase	NA
ENOG411DT6X	ENOG411DW2I	0.00365079365079	Protein of unknown function (DUF2921)	Outer envelope protein
ENOG411DR2M	ENOG411DRGG	0.00365079365079	domain-containing protein	dnaJ homolog subfamily C member
ENOG411DUGK	ENOG411DWJR	0.00365079365079	Galacturonosyltransferase	Monothiol
ENOG411E3ZI	ENOG411E4T7	0.00365079365079	YGGT family	NA
ENOG411DQ8D	ENOG411DWX6	0.00365079365079	NADH dehydrogenase ubiquinone iron-sulfur protein 1 mitochondrial-like	NA
ENOG411DTUW	ENOG411DWG6	0.00365079365079	NA	SPX domain-containing membrane protein
ENOG411DRUJ	ENOG411DZ3D	0.00365079365079	serine threonine-protein kinase	UDP-glucose 6-dehydrogenase
ENOG411E0BU	ENOG411E57X	0.00365079365079	GDSL esterase lipase	TRM112-like protein
ENOG411DUEF	ENOG411DV0G	0.00365079365079	cystathionine gamma-synthase	Pfam:DUF28
ENOG411DQ7R	ENOG411DVY5	0.00365079365079	The coatomer is a cytosolic protein complex that binds to dilysine motifs and reversibly associates with Golgi non- clathrin-coated vesicles which further mediate biosynthetic protein transport from the ER via the Golgi up to the trans Golgi network. Coatomer complex is required for budding from Golgi membranes and is essential for the retrograde Golgi-to-ER transport of dilysine-tagged proteins (By similarity)	Protein TWIN LOV
ENOG411DTPQ	ENOG411DVIU	0.00365079365079	Coiled-coil domain-containing protein	Cinnamoyl-CoA reductase
ENOG411DY78	ENOG411DZRX	0.00365079365079	Protein IN2-1 homolog	Pentatricopeptide repeat-containing protein
ENOG411DTRT	ENOG411DVS5	0.00365079365079	nucleosidase	Pentatricopeptide repeat-containing protein
ENOG411DRG6	ENOG411DYQW	0.00365079365079	Inherit from KOG: ran binding protein	transcription elongation factor S-II
ENOG411DSG2	ENOG411DU1U	0.00365079365079	Aspartate aminotransferase	Nitrate transporter
ENOG411DQMU	ENOG411DQX6	0.00365079365079	AAA-type ATPase family protein	cytochrome P450
ENOG411DSVX	ENOG411EKHT	0.00365079365079	Protein disulfide isomerase	Proteasome complex subunit Rpn13 ubiquitin receptor
ENOG411DRMB	ENOG411DRQ3	0.00365079365079	aspartic proteinase-like protein	aspartyl-tRNA
ENOG411DVCN	ENOG411E14P	0.00365079365079	glutelin type-A 1-like	acid phosphatase
ENOG411DQ7K	ENOG411DSVG	0.00365079365079	Pentatricopeptide repeat-containing protein	DNA polymerase
ENOG411DUSG	ENOG411E1Y8	0.00365079365079	Glutamate synthase	Cycloartenol synthase
ENOG411DV2Q	ENOG411DX1E	0.00365079365079	Ent-kaurene oxidase	Indole-3-acetic acid-amido synthetase
ENOG411DQ6Q	ENOG411DS1Q	0.00365079365079	SNAP25 homologous protein	Membrane-associated 30 kDa protein
ENOG411DRVK	ENOG411DXXK	0.00365079365079	Pentatricopeptide repeat-containing protein	syntaxin of plants
ENOG411E48M	ENOG411EM1S	0.00365079365079	NA	RNA recognition motif (RRM)-containing protein
ENOG411DRKH	ENOG411E2QI	0.00365079365079	NA	NA
ENOG411DQX6	ENOG411E6KD	0.00365079365079	cytochrome P450	NA
ENOG411DRIR	ENOG411EKRB	0.00365079365079	peroxidase	Aminomethyltransferase folate-binding domain
ENOG411DQ1D	ENOG411DY4K	0.00365079365079	Pentatricopeptide repeat-containing protein	Inherit from euNOG: Expressed protein
ENOG411DWDP	ENOG411EMQ6	0.00365079365079	Catalyzes the sequential NAD-dependent oxidations of L- histidinol to L-histidinaldehyde and then to L-histidine (By similarity)	Nudix hydrolase
ENOG411DTES	ENOG411DVMV	0.00365079365079	expressed protein	E3 ubiquitin-protein ligase synoviolin-like
ENOG411DQ3F	ENOG411DVAB	0.00365079365079	Inherit from COG: nitrite reductase (nad(p)h) small subunit	Protein of unknown function (DUF3493)
ENOG411DS40	ENOG411DTTC	0.00365079365079	Nudix hydrolase	glycine-rich protein
ENOG411DRIV	ENOG411DWQ5	0.00365079365079	NA	DNA-dependent RNA polymerase catalyzes the transcription of DNA into RNA using the four ribonucleoside triphosphates as substrates
ENOG411DVTV	ENOG411DYDT	0.00365079365079	carrier protein	plasminogen activator inhibitor 1 RNA-binding protein
ENOG411DVD6	ENOG411E26J	0.00365079365079	methylcrotonoyl-CoA carboxylase beta chain	phospholipase C
ENOG411DQ9R	ENOG411DQEK	0.00365079365079	Mitogen-activated protein kinase	Leucine-rich repeat family protein
ENOG411DQK6	ENOG411DVVB	0.00365079365079	)-oxidoreductase	7-dehydrocholesterol
ENOG411DRKW	ENOG411DUR3	0.00365079365079	vacuolar protein sorting-associated protein 8 homolog	NA
ENOG411DPSE	ENOG411DRCB	0.00365079365079	synthase	GDP-fucose protein O-fucosyltransferase
ENOG411DPV3	ENOG411DQ04	0.00365079365079	ubiquitin-conjugating enzyme	serine threonine-protein kinase BRI1-like
ENOG411DR2I	ENOG411E0ZI	0.00365079365079	branched-chain-amino-acid aminotransferase-like protein	zinc finger protein
ENOG411DSBT	ENOG411DWKZ	0.00365079365079	Dipeptidyl peptidase	serine threonine-protein kinase BUD32 homolog
ENOG411DUEH	ENOG411DZU5	0.00365079365079	Oxidoreductase family C-terminal alpha/beta domain	Peptidase family M20/M25/M40
ENOG411DSXP	ENOG411DZ5B	0.00365079365079	MAC Perforin domain containing protein	Phosphatase IMPL1
ENOG411DUGK	ENOG411ED8F	0.00365079365079	Galacturonosyltransferase	QLQ
ENOG411DPV3	ENOG411DZHT	0.00365079365079	ubiquitin-conjugating enzyme	hydroxycinnamoyl-Coenzyme A shikimate quinate hydroxycinnamoyltransferase-like
ENOG411DRUP	ENOG411DTHH	0.00365079365079	3-oxoacyl- acyl-carrier-protein reductase	glucose-6-phosphate isomerase
ENOG411DVDP	ENOG411DWTU	0.00365079365079	Peptidase family C50	Endoglucanase
ENOG411DQFK	ENOG411DX8G	0.00365079365079	malonyl-CoA decarboxylase	CRAL/TRIO domain
ENOG411DU1T	ENOG411DXUK	0.00365079365079	Tetratricopeptide repeat	Zinc-finger domain of monoamine-oxidase A repressor R1
ENOG411DVRX	ENOG411E04B	0.00365079365079	YT521-B-like family domain containing protein expressed	Protein of unknown function (DUF1350)
ENOG411DTQZ	ENOG411E3IU	0.00365079365079	TBC	Invertase pectin methylesterase inhibitor family protein
ENOG411DTES	ENOG411DVJC	0.00365079365079	expressed protein	24-methylenesterol C-methyltransferase
ENOG411DRGX	ENOG411E3R3	0.00365079365079	DNA-binding protein	frataxin
ENOG411E6FR	ENOG411E76H	0.00365018315018	zinc finger	NA
ENOG411DSNM	ENOG411DYTV	0.00364957264957	pleiotropic drug resistance	auxin efflux
ENOG411DR9P	ENOG411DSUK	0.00364957264957	vesicle-associated membrane protein	Indole-3-acetic acid-amido synthetase
ENOG411DQ2W	ENOG411DYCC	0.00364957264957	NA	Ankyrin repeat-containing protein
ENOG411DRN8	ENOG411DSN0	0.00364957264957	expressed protein	Component of the eukaryotic translation initiation factor 3 (eIF-3) complex which is involved in protein synthesis and together with other initiation factors stimulates binding of mRNA and methionyl-tRNAi to the 40S ribosome (By similarity)
ENOG411DRJT	ENOG411DXH4	0.00364957264957	3-beta hydroxysteroid dehydrogenase/isomerase family	Glutathione S-transferase C-terminal domain
ENOG411DQBP	ENOG411DTVP	0.00364957264957	Succinyl-coa ligase	Insulinase (Peptidase family M16)
ENOG411DTK6	ENOG411DXAX	0.00364957264957	Squalene	Putative integral membrane protein conserved region (DUF2404)
ENOG411DVTY	ENOG411DZCM	0.00364957264957	anaphase-promoting complex subunit	Uncharacterized conserved protein (DUF2146)
ENOG411DV2G	ENOG411DX8D	0.00364957264957	Phosphoglucomutase	integral membrane single C2 domain protein
ENOG411E3T4	ENOG411E5MC	0.00364957264957	NADH dehydrogenase ubiquinone 1 alpha subcomplex subunit	Protein of unknown function (DUF2996)
ENOG411DRVV	ENOG411DUA9	0.00364957264957	Transcription factor	2OG-Fe(II) oxygenase superfamily
ENOG411DVSE	ENOG411EM9F	0.00364957264957	eukaryotic peptide chain release factor GTP-binding subunit	E3 ubiquitin-protein ligase
ENOG411DR4A	ENOG411DTPH	0.00364957264957	cobra-like protein	kinase family
ENOG411DRQ1	ENOG411DV93	0.00364957264957	DA1-related	carboxylesterase 18-like
ENOG411DQXP	ENOG411DX8J	0.00364957264957	Phosphate carrier protein	filament-like plant protein
ENOG411DQI5	ENOG411DVFG	0.00364957264957	nuclease	deoxyribonuclease
ENOG411DU5A	ENOG411EM0B	0.00364957264957	cyclin-related protein	Inherit from euNOG: helicase-like protein
ENOG411DT3Q	ENOG411E4H7	0.00364957264957	Interacts with MUS81 to form a DNA structure-specific endonuclease with substrate preference for branched DNA structures with a 5'-end at the branch nick. Typical substrates include 3'- flap structures D-loops replication forks nicked Holliday junctions and also intact Holliday junctions with a reduced efficiency. May be required in mitosis for the processing of stalled or collapsed replication fork intermediates. Plays a role in DNA repair and in genotoxic stress-induced homologous recombination (HR) in somatic cells. Mediates a subset of meiotic recombination events that are insensitive to crossover interference	cell redox homeostasis
ENOG411DU96	ENOG411EAQF	0.00364957264957	SEC1 family transport protein	NA
ENOG411DSQR	ENOG411DTPQ	0.00364957264957	cellulose synthase	Coiled-coil domain-containing protein
ENOG411DSIA	ENOG411DV93	0.00364957264957	DNA-dependent RNA polymerase catalyzes the transcription of DNA into RNA using the four ribonucleoside triphosphates as substrates (By similarity)	carboxylesterase 18-like
ENOG411E55S	ENOG411E5XH	0.00364957264957	Carrier of the growing fatty acid chain in fatty acid biosynthesis (By similarity)	Protein of unknown function (DUF1138)
ENOG411DU44	ENOG411DUWK	0.00364957264957	NAC domain-containing protein	mannosylglycoprotein endo-beta-mannosidase-like
ENOG411DRZS	ENOG411E3RM	0.00364957264957	Ser Thr-rich protein T10 in DGCR	programmed cell death protein
ENOG411DPP5	ENOG411DU0V	0.00364957264957	Protein disulfide isomerase	NA
ENOG411DXPU	ENOG411E3ZJ	0.00364957264957	glutamyl-tRNA(Gln) amidotransferase subunit	Tetratricopeptide repeat
ENOG411DS17	ENOG411DU93	0.00364957264957	ras-related protein	harpin-induced protein
ENOG411DRI8	ENOG411DV93	0.00364957264957	uracil phosphoribosyltransferase	carboxylesterase 18-like
ENOG411DQ1U	ENOG411DQFK	0.00364957264957	ubiquitin fusion degradation protein 1	malonyl-CoA decarboxylase
ENOG411DVJ0	ENOG411E6AG	0.00364957264957	Endoglucanase	UBQ
ENOG411DTHK	ENOG411DXCT	0.00364957264957	deacetylase	arginase EC 3.5.3.1
ENOG411DWQP	ENOG411DX7T	0.00364957264957	K01528 dynamin GTPase EC 3.6.5.5	Inherit from NOG: TS-N domain-containing protein
ENOG411DS10	ENOG411DTGG	0.00364957264957	serine threonine-protein kinase	Receptor protein kinase CLAVATA1
ENOG411DRA8	ENOG411DRKW	0.00364957264957	NA	vacuolar protein sorting-associated protein 8 homolog
ENOG411DR92	ENOG411DSVD	0.00364957264957	xanthoxin	synthase
ENOG411DQCE	ENOG411DQPK	0.00364957264957	Pentatricopeptide repeat-containing protein	Superkiller viralicidic activity 2-like
ENOG411DQI7	ENOG411DV54	0.00364957264957	glucan endo-1-3-beta-glucosidase	Cysteine proteinase inhibitor
ENOG411DSYB	ENOG411E6FX	0.00364957264957	Molybdenum cofactor	50S ribosomal protein L35
ENOG411DSM9	ENOG411EMMJ	0.00364957264957	nuclear export mediator factor	GTPase that plays an essential role in the late steps of ribosome biogenesis (By similarity)
ENOG411DPPQ	ENOG411DWCI	0.00364957264957	zinc finger	sulfotransferase
ENOG411DQ26	ENOG411DQB7	0.00364957264957	inositol oxygenase	Reduces hydrogen peroxide and alkyl hydroperoxides with reducing equivalents provided through the thioredoxin or glutaredoxin system. May be involved in chloroplast redox homeostasis
ENOG411DS1A	ENOG411E0DM	0.00364957264957	mannose-6-phosphate isomerase	PB1
ENOG411DRJC	ENOG411DZ0S	0.00364957264957	Secretory pathway protein Sec39	early-responsive to dehydration 4
ENOG411DY8I	ENOG411DYRS	0.00364957264957	peroxidase	Gpi-anchor
ENOG411DPQN	ENOG411EEV6	0.00364957264957	transfer protein	cytochrome b5 isoform d
ENOG411DW49	ENOG411E59V	0.00364957264957	EF hand family protein	NADH-ubiquinone oxidoreductase complex I 21 kDa subunit
ENOG411DRTK	ENOG411DUV8	0.00364957264957	Pentatricopeptide repeat-containing protein	FH protein interacting protein
ENOG411DURR	ENOG411E0V7	0.00364957264957	HD domain-containing protein	Pterin-4-alpha-carbinolamine
ENOG411DPUK	ENOG411DQ4K	0.00364957264957	F-box kelch-repeat protein	NADP-dependent D-sorbitol-6-phosphate
ENOG411DV1K	ENOG411DVG9	0.00364957264957	NA	ATP-dependent serine protease that mediates the selective degradation of misfolded and unassembled polypeptides in the peroxisomal matrix. Necessary for type 2 peroxisome targeting signal (PTS2)-containing protein processing and facilitates peroxisome matrix protein import (By similarity)
ENOG411E3I0	ENOG411E650	0.00364957264957	NA	NA
ENOG411DTH9	ENOG411E170	0.00364957264957	Isoleucyl-tRNA synthetase	Plant phosphoribosyltransferase C-terminal
ENOG411DT42	ENOG411DWCW	0.00364957264957	Inherit from NOG: Nucleolar protein	Brca1-associated
ENOG411DVCP	ENOG411DZYT	0.00364957264957	Elongation factor	Amidohydrolase
ENOG411DR3E	ENOG411DYJQ	0.00364957264957	Adhesion regulating molecule family	Phosphomevalonate
ENOG411E4PP	ENOG411E5DN	0.00364957264957	biological_process	Dabb
ENOG411DSGE	ENOG411DU4V	0.00364957264957	SacI homology domain	Disease resistance protein
ENOG411DY47	ENOG411E0BM	0.00364957264957	Dimerisation domain	Golgi to ER traffic protein 4 homolog
ENOG411DU7J	ENOG411DYX9	0.00364957264957	Nucleolar protein	Pentatricopeptide repeat-containing protein
ENOG411DRU5	ENOG411E24B	0.00364957264957	- STE kinases include homologs to sterile 7 sterile 11 and sterile 20 from yeast expressed	vacuolar protein-sorting-associated protein 37 homolog
ENOG411DQNU	ENOG411DTDH	0.00364898989899	receptor protein kinase	plant-type cell wall organization
ENOG411DQ1U	ENOG411DQP2	0.00364734299517	ubiquitin fusion degradation protein 1	E3 ubiquitin-protein ligase BAH1-like
ENOG411DUCU	ENOG411DYWB	0.00364734299517	Amidohydrolase family	Hydroquinone
ENOG411DTB5	ENOG411DZKT	0.00364734299517	NA	ABC transporter B family member
ENOG411DVMN	ENOG411DZ4J	0.00364734299517	cofactor sulfurase	acyl-protein thioesterase
ENOG411DX9K	ENOG411DYNP	0.00364734299517	nucleobase-ascorbate transporter	acyl-CoA-binding domain-containing protein
ENOG411DS3K	ENOG411DZHN	0.00364734299517	shikimate quinate	Craniofacial development protein
ENOG411DQ9Q	ENOG411DSBT	0.00364734299517	DNA ligase	Dipeptidyl peptidase
ENOG411DU0Y	ENOG411DVQU	0.00364734299517	Inherit from NOG: alpha-l-fucosidase	seed maturation protein
ENOG411DW0Z	ENOG411DYU2	0.00364734299517	NA	PHD-finger
ENOG411DS81	ENOG411DVJ9	0.00364734299517	tRNA threonylcarbamoyladenosine biosynthesis protein	beta-catenin-like protein
ENOG411DTYZ	ENOG411DU3A	0.00364734299517	TOM1-like protein	kinase family
ENOG411DSF7	ENOG411DUJ8	0.00364734299517	cop9 signalosome complex subunit	Pentatricopeptide repeat-containing protein
ENOG411DT4W	ENOG411DW4U	0.00364734299517	benzyl alcohol O-benzoyltransferase-like	2OG-Fe(II) oxygenase superfamily
ENOG411DQ2T	ENOG411DSAQ	0.00364734299517	glucan endo-1-3-beta-glucosidase	phosphate translocator
ENOG411DU1P	ENOG411E0HK	0.00364734299517	PGAP1-like protein	Galacturonosyltransferase
ENOG411DPW6	ENOG411DZBA	0.00364734299517	tRNA pseudouridine synthase	beta-amylase
ENOG411DT73	ENOG411DV6R	0.00364734299517	tryptophanyl-trna	NA
ENOG411DTPI	ENOG411DXWS	0.00364734299517	efflux antiporter	NA
ENOG411DQDQ	ENOG411DY78	0.00364718614719	flavonol synthase	Protein IN2-1 homolog
ENOG411DSYD	ENOG411DZT1	0.00364718614719	Endoribonuclease XendoU	Coronatine-insensitive protein
ENOG411DRC8	ENOG411DXXM	0.00364718614719	potassium transporter	IQ calmodulin-binding motif family protein
ENOG411DSC5	ENOG411DU2J	0.00364718614719	Domain of unknown function (DUF1817)	anthranilate synthase
ENOG411DTXI	ENOG411DVQS	0.00364652014652	Vacuolar protein sorting-associated protein	translation Initiation Factor
ENOG411DQIG	ENOG411DYST	0.0036452020202	PRP38 family	NA
ENOG411DRFE	ENOG411E5N4	0.0036452020202	nitrilase	dCTP pyrophosphatase
ENOG411DQHM	ENOG411DUXH	0.0036452020202	autophagy protein	seryl-trna synthetase
ENOG411DUA4	ENOG411E0YH	0.0036452020202	LRR receptor-like serine threonine-protein kinase	B3 domain-containing protein Os02g0598200
ENOG411DSU4	ENOG411DTK3	0.0036452020202	nucleobase-ascorbate transporter	phosphate
ENOG411DTTW	ENOG411DW9A	0.00364504776269	U5 small nuclear ribonucleoprotein	lipase class 3 family protein
ENOG411DSFA	ENOG411DT8T	0.00364423076923	glucose-6-phosphate 1-dehydrogenase	Pentatricopeptide repeat-containing protein At4g01030
ENOG411DQMU	ENOG411E2Z4	0.00364423076923	AAA-type ATPase family protein	Tim17/Tim22/Tim23/Pmp24 family
ENOG411DTFE	ENOG411DXZV	0.00364423076923	high mobility group	Pentatricopeptide repeat-containing protein
ENOG411DQT7	ENOG411DTPN	0.00364423076923	heparanase-like protein	Pathogenesis-related protein
ENOG411DUJJ	ENOG411DZ6U	0.00364379084967	dynamin-related protein	isomerase activity
ENOG411DRK9	ENOG411E6RG	0.00364379084967	translation initiation factor eIF-2B subunit	sec-independent protein translocase protein
ENOG411DSGW	ENOG411DX7Z	0.00364379084967	phosphopantothenate--cysteine ligase	D-lactate dehydrogenase cytochrome
ENOG411DYGN	ENOG411E44M	0.00364379084967	Amidohydrolase	NA
ENOG411DSXQ	ENOG411E332	0.00364379084967	3-ketoacyl-coa synthase	COPI associated protein
ENOG411DX5W	ENOG411DZRW	0.00364379084967	GDSL esterase lipase	Ribose-5-phosphate isomerase
ENOG411E4JZ	ENOG411EAP0	0.00364379084967	Protein of unknown function (DUF2870)	Ubiquitin-activating enzyme e1 C-terminal domain
ENOG411DVTD	ENOG411DX3M	0.00364357864358	Ubiquitin-conjugating enzyme E2 variant	Thioredoxin domain-containing protein 9
ENOG411DPS7	ENOG411DT89	0.00364357864358	S1 RNA binding domain	protein transport protein Sec24-like
ENOG411DTUI	ENOG411E21B	0.00364357864358	GDSL esterase lipase	dof zinc finger protein
ENOG411DVS4	ENOG411DWVU	0.00364357864358	receptor-like protein kinase At5g15080-like	FAR1 DNA-binding domain
ENOG411DUY0	ENOG411E4AP	0.00364357864358	glucose-6-phosphate 1-epimerase-like	Disease resistance response protein
ENOG411DUD9	ENOG411DUK4	0.00364357864358	NAD(P)H-quinone oxidoreductase subunit N-like	B-cell receptor-associated protein 31-like
ENOG411DTKY	ENOG411E9JM	0.00364357864358	15.0 kDa protein	Cyclophilin type peptidyl-prolyl cis-trans isomerase/CLD
ENOG411DRZD	ENOG411DTJ0	0.00364357864358	Inherit from COG: ProFAR isomerase	RNA polymerase sigma factor
ENOG411DXPP	ENOG411E14B	0.00364357864358	ATP synthase gamma chain	Is associated with a DNA binding complex that binds to the G box a well-characterized cis-acting DNA regulatory element found in plant genes (By similarity)
ENOG411DQDI	ENOG411DVMN	0.00364357864358	chaperone protein dnaJ	cofactor sulfurase
ENOG411DYFC	ENOG411E3AJ	0.00364357864358	DNA-dependent RNA polymerase catalyzes the transcription of DNA into RNA using the four ribonucleoside triphosphates as substrates	translocon-associated protein
ENOG411DVY3	ENOG411DX3V	0.00364357864358	ubiquitin fusion degradation	vesicle-associated protein
ENOG411DRR4	ENOG411DZ3G	0.00364357864358	Cell cycle checkpoint control protein	GDSL esterase lipase
ENOG411DPN2	ENOG411DUQN	0.00364357864358	domain-containing protein	Isoflavone reductase
ENOG411DSJE	ENOG411DYV6	0.00364357864358	expressed protein	NA
ENOG411DTRT	ENOG411E4XB	0.00364357864358	nucleosidase	U6 snRNA-associated Sm-like protein
ENOG411E1A6	ENOG411E4HS	0.00364357864358	transcription factor	Thioredoxin-like protein
ENOG411DR62	ENOG411DTIU	0.00364357864358	Tubulin is the major constituent of microtubules. It binds two moles of GTP one at an exchangeable site on the beta chain and one at a non-exchangeable site on the alpha chain	2-dehydro-3-deoxyphosphooctonate
ENOG411DPPT	ENOG411DRKP	0.00364357864358	Membrane bound O-acyl	Lipase (class 3)
ENOG411DR26	ENOG411DUPI	0.00364357864358	sugar transporter ERD6-like	dynamin-related protein
ENOG411DSAC	ENOG411DWW7	0.00364357864358	V-type proton ATPase subunit	Minichromosome maintenance protein 10
ENOG411DTWG	ENOG411E17C	0.00364357864358	Prefoldin subunit	sucrose-phosphate phosphatase activity
ENOG411E2N7	ENOG411EKZT	0.00364357864358	ribosomal protein L24	snf1-related protein kinase regulatory subunit
ENOG411DPVY	ENOG411DR9V	0.00364357864358	Ubiquinone biosynthesis protein	pectinesterase
ENOG411DRDN	ENOG411DXHQ	0.00364357864358	Cytochrome P450	ATP-dependent Clp protease proteolytic subunit
ENOG411DSFY	ENOG411DZNK	0.00364357864358	Aspartate aminotransferase	anaphase-promoting complex subunit
ENOG411DR70	ENOG411DUWQ	0.00364357864358	glycosyltransferase	methyltransferase-like protein 1-like
ENOG411DYMQ	ENOG411DYU0	0.00364357864358	Alkylated DNA repair protein alkB homolog	reductase
ENOG411DVJZ	ENOG411DWY1	0.00364357864358	Protein of unknown function (DUF1264)	Uncharacterised protein family (UPF0121)
ENOG411DRI4	ENOG411DU0Y	0.00364357864358	Domain of unknown function (DUF1995)	Inherit from NOG: alpha-l-fucosidase
ENOG411DQ8W	ENOG411DS3X	0.00364357864358	Glycerol-3-phosphate dehydrogenase	BES1 BZR1 homolog protein
ENOG411DV1Z	ENOG411DXKY	0.00364357864358	tubulin--tyrosine ligase-like protein	NAC domain containing protein
ENOG411DUU6	ENOG411E2HK	0.00364357864358	Protein farnesyltransferase geranylgeranyltransferase type-1 subunit	NA
ENOG411DVWU	ENOG411E2QJ	0.00364357864358	WD repeat-containing protein	NA
ENOG411DXV1	ENOG411E5DN	0.00364357864358	Isochorismatase family	Dabb
ENOG411DX01	ENOG411DY7B	0.00364357864358	Peptidase family M28	golgin candidate
ENOG411DUBF	ENOG411DY9P	0.00364357864358	Purple acid phosphatase	mother of ft and
ENOG411DQZY	ENOG411DU5P	0.00364357864358	Allows the formation of correctly charged Gln-tRNA(Gln) through the transamidation of misacylated Glu-tRNA(Gln) in chloroplasts and mitochondria. The reaction takes place in the presence of glutamine and ATP through an activated gamma-phospho- Glu-tRNA(Gln) (By similarity)	NA
ENOG411DS02	ENOG411DZ64	0.00364357864358	vesicle-associated protein	receptor kinase
ENOG411DQ4Q	ENOG411E1K7	0.00364285714286	4-coumarate--CoA ligase-like	Pentatricopeptide repeat-containing protein
ENOG411DQ90	ENOG411DQCX	0.00364285714286	Thioredoxin	DnaJ protein
ENOG411DQ47	ENOG411DTEH	0.00364260739261	Lysosomal Pro-X	methyladenine glycosylase
ENOG411DQNM	ENOG411DXHU	0.00364260739261	invertase	transmembrane 9 superfamily member
ENOG411DQUV	ENOG411DZ0S	0.00364260739261	import inner membrane translocase subunit	early-responsive to dehydration 4
ENOG411DQ1W	ENOG411E5MC	0.00364260739261	Cyclin-dependent kinase	Protein of unknown function (DUF2996)
ENOG411DS4F	ENOG411DSN6	0.00364260739261	S_TKc	Pentatricopeptide repeat-containing protein At1g71060
ENOG411DR72	ENOG411DWXG	0.00364260739261	Inherit from KOG: transposon protein	U-box domain-containing protein
ENOG411DRZJ	ENOG411DU7W	0.00364260739261	pyrophosphate--fructose 6-phosphate 1-phosphotransferase	cytochrome P450
ENOG411DTB1	ENOG411DV5V	0.00364260739261	Frigida-like	Domain of unknown function (DUF1929)
ENOG411DSG1	ENOG411DVC3	0.00364260739261	Ethylene-overproduction protein	Transcription factor
ENOG411DV5V	ENOG411DZKZ	0.00364102564103	Domain of unknown function (DUF1929)	6-phosphogluconate dehydrogenase NAD-binding domain-containing protein
ENOG411DWGN	ENOG411DYTW	0.00364102564103	alpha-glucan water dikinase	transcription factor
ENOG411DRE5	ENOG411E7GF	0.00364102564103	stromal cell-derived factor	NA
ENOG411DWMA	ENOG411E1N4	0.00364102564103	NA	UDP-glucosyl transferase
ENOG411DQ0Z	ENOG411DRFF	0.00364102564103	growth regulator related protein	BRO1-like domain
ENOG411DQUV	ENOG411EMHR	0.00364102564103	import inner membrane translocase subunit	U-box domain-containing protein 43-like
ENOG411DQYA	ENOG411E19J	0.00364102564103	Katanin p60 ATPase-containing	Ent-kaurenoic acid oxidase
ENOG411DRFF	ENOG411DTA3	0.00364102564103	BRO1-like domain	CDP-diacylglycerol-glycerol-3-phosphate 3-phosphatidyltransferase
ENOG411DPPH	ENOG411DZY2	0.00364102564103	LRR receptor-like serine threonine-protein kinase	Inherit from euNOG: FG-GAP repeat-containing protein
ENOG411DRFF	ENOG411E4ZQ	0.00364102564103	BRO1-like domain	NADH dehydrogenase (Ubiquinone) 1 alpha subcomplex
ENOG411DQW4	ENOG411DW49	0.00364102564103	Domain of unknown function DUF20	EF hand family protein
ENOG411E2S7	ENOG411E35V	0.00364102564103	Pfam:PGAM	Destroys radicals which are normally produced within the cells and which are toxic to biological systems (By similarity)
ENOG411DZ3F	ENOG411EMPH	0.00364102564103	Remorin family	SEC12-like protein
ENOG411DPPH	ENOG411DZ4R	0.00364102564103	LRR receptor-like serine threonine-protein kinase	ABC1 family
ENOG411DR1C	ENOG411DTR6	0.00364018334607	Phosphatidylinositol 4-kinase	lysine histidine transporter
ENOG411DVXB	ENOG411DWV8	0.00364018334607	Vacuolar protein sorting-associated protein	Protein arginine n-methyltransferase
ENOG411DZAE	ENOG411E3NE	0.00363924963925	Protein of unknown function DUF604	Embryo-specific protein 3 (ATS3)
ENOG411DTD3	ENOG411DW5F	0.00363924963925	beta-13-galactosyltransferase 11-like	Protein of unknown function (DUF3522)
ENOG411DXB6	ENOG411DYHG	0.00363888888889	Domain of unknown function (DUF1995)	U-box domain-containing protein
ENOG411DV6R	ENOG411EMAF	0.00363888888889	NA	Prefoldin subunit
ENOG411DSTU	ENOG411DTZ9	0.00363888888889	ALA-Interacting Subunit	MYSc
ENOG411DSV0	ENOG411E273	0.00363888888889	3-hydroxyisobutyryl-CoA hydrolase-like protein	Inherit from euNOG: expressed protein
ENOG411DQDR	ENOG411DVRT	0.00363888888889	pattern formation protein	U-box domain-containing protein 33-like
ENOG411DUFE	ENOG411DYCN	0.00363888888889	Acetyltransferase (GNAT) family	CRAL/TRIO domain
ENOG411DUEJ	ENOG411DXVZ	0.00363888888889	5'-nucleotidase	homeobox protein
ENOG411DWYP	ENOG411DXIS	0.00363888888889	caffeic acid	Thioredoxin
ENOG411DQKT	ENOG411DU5H	0.00363888888889	peroxidase	thylakoid lumenal 17.4 kDa protein
ENOG411DYY4	ENOG411EM3Z	0.00363742690058	Protein of unknown function (DUF1997)	Transaminase that degrades gamma-amino butyric acid (GABA)
ENOG411DQ0U	ENOG411E0CN	0.00363742690058	Pentatricopeptide repeat-containing protein	WD repeat-containing protein
ENOG411DPRW	ENOG411DV5M	0.00363742690058	lysyl-trna synthetase	Vacuolar protein sorting-associated protein 22 homolog
ENOG411DQJS	ENOG411DV93	0.00363636363636	mitogen-activated protein kinase kinase	carboxylesterase 18-like
ENOG411DQXG	ENOG411DXF9	0.00363636363636	cinnamate beta-D-glucosyltransferase-like	Pentatricopeptide repeat-containing protein
ENOG411DQP8	ENOG411DXUD	0.00363636363636	domain--containing protein	Zinc finger (C2H2-type) family protein
ENOG411DUA9	ENOG411DUT7	0.00363636363636	2OG-Fe(II) oxygenase superfamily	DEAD-box ATP-dependent RNA helicase
ENOG411DQMK	ENOG411E1QU	0.00363636363636	elongator complex protein	Histidine biosynthesis bifunctional protein hisIE
ENOG411DXFD	ENOG411E0CQ	0.00363636363636	RNA recognition motif. (a.k.a. RRM RBD or RNP domain)	3-hydroxyisobutyryl-CoA hydrolase-like protein
ENOG411DQ32	ENOG411DTJC	0.00363636363636	Inherit from COG: nitroreductase	Uroporphyrinogen-III synthase
ENOG411DT7A	ENOG411DT9P	0.00363636363636	3-n-debenzoyl-2-deoxytaxol n-benzoyltransferase	Catalyzes the oxidative decarboxylation of 6- phosphogluconate to ribulose 5-phosphate and CO(2) with concomitant reduction of NADP to NADPH (By similarity)
ENOG411DSNV	ENOG411DZR8	0.00363636363636	post-illumination chlorophyll fluorescence increase	60S ribosomal protein
ENOG411DQMK	ENOG411DZ7Y	0.00363636363636	elongator complex protein	2-hydroxyacyl-CoA
ENOG411E0AR	ENOG411E44M	0.00363636363636	lipase class 3 family	NA
ENOG411DPVY	ENOG411DURH	0.00363636363636	Ubiquinone biosynthesis protein	serine carboxypeptidase S28 family protein
ENOG411DUPI	ENOG411DUZF	0.00363636363636	dynamin-related protein	Endonuclease/Exonuclease/phosphatase family
ENOG411DZHU	ENOG411E2S7	0.00363636363636	psbP domain-containing protein 3	Pfam:PGAM
ENOG411DYEB	ENOG411EKY0	0.00363636363636	polyribonucleotide	3-isopropylmalate dehydratase small
ENOG411DWAG	ENOG411DYH4	0.00363636363636	1-acyl-sn-glycerol-3-phosphate acyltransferase	annexin D5-like
ENOG411DR5J	ENOG411DSKT	0.00363636363636	hydroquinone:oxygen oxidoreductase activity	26S proteasome non-atpase regulatory subunit
ENOG411DRIU	ENOG411EMRG	0.00363636363636	Protoporphyrinogen oxidase	Aspartate carbamoyltransferase
ENOG411DQXJ	ENOG411DYUU	0.00363636363636	PHD-finger	Domain of unknown function (DUF966)
ENOG411DQC4	ENOG411EKXP	0.00363636363636	glucan endo-1-3-beta-glucosidase	cell division protein FtsY
ENOG411DQD8	ENOG411DWPG	0.00363636363636	adenosylhomocysteinase	ANK
ENOG411DS9B	ENOG411DVFX	0.00363636363636	Arogenate dehydratase prephenate dehydratase	Protein of unknown function (DUF3223)
ENOG411E916	ENOG411E9KR	0.00363636363636	Inherit from KOG: Retrotransposon protein	Sucrose-6-phosphate phosphohydrolase C-terminal
ENOG411DU3G	ENOG411DUUK	0.00363636363636	Ribosomal protein L4	domain-containing protein
ENOG411DUN5	ENOG411ED4E	0.00363636363636	cleavage and polyadenylation specificity factor	Kelch motif
ENOG411DTDF	ENOG411DX46	0.00363636363636	mitochondrial uncoupling protein	Protein of unknown function (DUF502)
ENOG411DUEX	ENOG411DVC8	0.00363636363636	import inner membrane translocase subunit	Catalyzes the attachment of alanine to tRNA(Ala) in a two-step reaction alanine is first activated by ATP to form Ala- AMP and then transferred to the acceptor end of tRNA(Ala). Also edits incorrectly charged tRNA(Ala) via its editing domain (By similarity)
ENOG411DT3V	ENOG411DTPN	0.00363636363636	ubiquitin-fold modifier-conjugating enzyme	Pathogenesis-related protein
ENOG411DRD0	ENOG411DU74	0.00363636363636	Methyltransferase	mitochondrial substrate carrier family protein
ENOG411DV6J	ENOG411DYWQ	0.00363636363636	DNA ligase	Putative methyltransferase
ENOG411DUTN	ENOG411EMGT	0.00363636363636	rho guanine nucleotide exchange factor 8-like	phospholipid-transporting ATPase
ENOG411DW0S	ENOG411DWTD	0.00363636363636	WD40-like Beta Propeller Repeat	sulfate transporter
ENOG411DTGI	ENOG411DVIB	0.00363636363636	Domain of unknown function (DUF3458)	sphingosine kinase
ENOG411E9GE	ENOG411EMHR	0.00363636363636	Major intrinsic protein	U-box domain-containing protein 43-like
ENOG411DPW6	ENOG411DTCX	0.00363636363636	tRNA pseudouridine synthase	dna-damage-repair toleration protein
ENOG411DXFN	ENOG411E1BT	0.00363636363636	TBC	nucleotide-sensitive chloride conductance regulator
ENOG411DRRT	ENOG411DSPA	0.00363636363636	Uncharacterized conserved protein (DUF2045)	Glycosyl hydrolase family 3 N terminal domain
ENOG411DRI8	ENOG411DSB1	0.00363636363636	uracil phosphoribosyltransferase	Destroys radicals which are normally produced within the cells and which are toxic to biological systems (By similarity)
ENOG411DRYC	ENOG411DSQU	0.00363636363636	BAG domain	Acyltransferase
ENOG411DZYU	ENOG411E2RD	0.00363636363636	ATPase family associated with various cellular activities (AAA)	multiple myeloma tumor-associated protein
ENOG411DY9R	ENOG411DYBU	0.00363636363636	UBX domain-containing protein	2Fe-2S ferredoxin-like
ENOG411DTWP	ENOG411DWJZ	0.00363636363636	fas-associated factor	Nuclease-related domain
ENOG411DQZY	ENOG411DVE1	0.00363636363636	Allows the formation of correctly charged Gln-tRNA(Gln) through the transamidation of misacylated Glu-tRNA(Gln) in chloroplasts and mitochondria. The reaction takes place in the presence of glutamine and ATP through an activated gamma-phospho- Glu-tRNA(Gln) (By similarity)	NA
ENOG411DQDJ	ENOG411DYKF	0.00363636363636	phosphoglycerate	NA
ENOG411DTZQ	ENOG411E00F	0.00363636363636	Signal peptidase	Serine threonine-protein kinase
ENOG411DYXS	ENOG411EMHR	0.00363636363636	prohibitin 2	U-box domain-containing protein 43-like
ENOG411DQI5	ENOG411E09D	0.00363636363636	nuclease	NA
ENOG411DQN2	ENOG411DSSX	0.00363636363636	Gdp-l-fucose synthase	dna polymerase
ENOG411DXYF	ENOG411E0GG	0.00363636363636	Trafficking protein particle complex subunit	acyl coa ligase acetate-coa synthetase-like protein
ENOG411DUFI	ENOG411DYNC	0.00363636363636	protein ethylene insensitive	E3 ubiquitin-protein ligase
ENOG411DQEN	ENOG411DX96	0.00363636363636	subtilisin-like protease-like	ATPase family associated with various cellular activities (AAA)
ENOG411DRCJ	ENOG411E0EA	0.00363636363636	PI-PLC X domain-containing protein	calcium-binding protein
ENOG411DWZB	ENOG411E2J6	0.00363636363636	fumarylacetoacetase EC 3.7.1.2	resistance protein
ENOG411DQ55	ENOG411DSWE	0.00363636363636	Cullin 1	pentatricopeptide repeat-containing protein At5g04810
ENOG411DWZJ	ENOG411EANS	0.00363636363636	splicing factor 3b	Pfam:DUF827
ENOG411DUN1	ENOG411DYVV	0.00363636363636	Ribosome biogenesis protein WDR12 homolog	Phosphorylates low-molecular-mass and protein-bound erythrulosamines and ribulosamines but not fructosamines or psicosamines on the third carbon of the sugar moiety. Protein- bound erythrulosamine 3-phosphates and ribulosamine 3-phosphates are unstable and decompose under physiological conditions
ENOG411DV2G	ENOG411DWQJ	0.00363636363636	Phosphoglucomutase	agmatine coumaroyltransferase-2-like
ENOG411DPQ6	ENOG411DTYZ	0.00363636363636	transferase family	TOM1-like protein
ENOG411DWNT	ENOG411DX4U	0.00363636363636	ubiquitin thioesterase	Universal stress protein
ENOG411DVDX	ENOG411EMKR	0.00363636363636	ubiquitin carboxyl-terminal hydrolase	Dienelactone hydrolase family
ENOG411DRP2	ENOG411DZI5	0.00363636363636	thioesterase	NA
ENOG411DSHI	ENOG411DTZE	0.00363636363636	expressed protein	Reticulon-like protein
ENOG411DT2I	ENOG411E5WS	0.00363636363636	Coclaurine N-methyltransferase	Cytochrome b-c1 complex subunit
ENOG411DVJP	ENOG411DVYH	0.00363636363636	protein SCO1 homolog	dihydropyrimidinase (EC 3.5.2.2)
ENOG411DXTT	ENOG411E063	0.00363636363636	NA	Pfam:Invertase_neut
ENOG411DUM2	ENOG411DVMD	0.00363636363636	magnesium-protoporphyrin	polygalacturonase inhibiting protein
ENOG411DQJY	ENOG411DUW3	0.00363636363636	Glutathione	bifunctional dihydroflavonol 4-reductase flavanone
ENOG411DVZH	ENOG411DXRG	0.00363636363636	Inherit from KOG: HEAT repeat	Tetraspanin family
ENOG411DSA0	ENOG411DSJ8	0.00363636363636	tRNA binding	serine threonine-protein phosphatase
ENOG411DPPH	ENOG411DU9W	0.00363636363636	LRR receptor-like serine threonine-protein kinase	DnaJ homolog subfamily C member 7
ENOG411DSKS	ENOG411DV6W	0.00363636363636	inactive leucine-rich repeat receptor-like serine threonine-protein kinase	NADH dehydrogenase ubiquinone iron-sulfur protein 8
ENOG411DU4T	ENOG411DX18	0.00363636363636	UDP-rhamnose rhamnosyltransferase	Pyridoxal
ENOG411DTSC	ENOG411E2IP	0.00363636363636	TSPc	3-deoxy-D-arabino-heptulosonate 7-phosphate
ENOG411DZHU	ENOG411E43J	0.00363636363636	psbP domain-containing protein 3	Participates in electron transfer between P700 and the cytochrome b6-f complex in photosystem I
ENOG411DWV8	ENOG411DXMV	0.00363636363636	Protein arginine n-methyltransferase	transposon protein
ENOG411DV92	ENOG411E3VV	0.00363636363636	transmembrane and coiled-coil	Bet1-like SNARE
ENOG411DZI5	ENOG411E0B7	0.00363636363636	NA	ketose-bisphosphate aldolase
ENOG411DYBU	ENOG411E0MG	0.00363636363636	2Fe-2S ferredoxin-like	Dehydrogenase reductase SDR family member
ENOG411DRQC	ENOG411DU83	0.00363636363636	Pentatricopeptide repeat-containing protein	DNA polymerase subunit Cdc27
ENOG411DRMD	ENOG411DRTS	0.00363636363636	E3 ubiquitin-protein ligase	GDP-mannose-dependent alpha-mannosyltransferase-like
ENOG411DQS5	ENOG411DRC9	0.00363636363636	ribulose-15 bisphosphate carboxylase oxygenase large subunit N-methyltransferase	glycerol-3-phosphate acyltransferase
ENOG411DSEX	ENOG411DVEW	0.00363636363636	39 kDa EF-Hand containing protein	2-oxoisovalerate dehydrogenase subunit alpha
ENOG411DT3U	ENOG411DVGQ	0.00363636363636	serine threonine-protein kinase	ATP binding binding protein kinase protein serine threonine kinase protein tyrosine kinase
ENOG411DWGM	ENOG411DXS7	0.00363636363636	Oligomeric golgi complex	YT521-B-like domain
ENOG411DX99	ENOG411E0WZ	0.00363636363636	ubiquitin-associated (UBA) TS-N domain-containing protein octicosapeptide Phox Bemp1 (PB1) domain-containing protein	NA
ENOG411DTJJ	ENOG411DX49	0.00363636363636	CCR4-NOT transcription complex subunit	repeat-containing protein
ENOG411DREA	ENOG411DT4N	0.00363636363636	Converts adenosine 3'-phosphate 5'-phosphosulfate (PAPS) to adenosine 5'-phosphosulfate (APS) and 3'(2')-phosphoadenosine 5'- phosphate (PAP) to AMP	Cytosolic Fe-S cluster assembly factor
ENOG411DR5J	ENOG411DTDR	0.00363636363636	hydroquinone:oxygen oxidoreductase activity	Translation machinery-associated protein
ENOG411DZG6	ENOG411E4EY	0.00363636363636	gtp-binding protein	Cyanobacterial and plant NDH-1 subunit O
ENOG411DUDF	ENOG411EMHR	0.00363636363636	peroxisomal adenine nucleotide carrier	U-box domain-containing protein 43-like
ENOG411DQHZ	ENOG411EKZT	0.00363636363636	Dihydroflavonol4-reductase	snf1-related protein kinase regulatory subunit
ENOG411DSSE	ENOG411E3S5	0.00363636363636	CDPK-related protein	Late embryogenesis abundant protein
ENOG411DTK3	ENOG411DXYU	0.00363636363636	phosphate	translocase of chloroplast 90
ENOG411DT69	ENOG411DTFK	0.00363636363636	ATP-dependent Clp protease	methyltransferase PMT2-like
ENOG411DVAW	ENOG411DZ1X	0.00363636363636	Methyltransferase domain	NA
ENOG411DV92	ENOG411EMHR	0.00363636363636	transmembrane and coiled-coil	U-box domain-containing protein 43-like
ENOG411DYQ7	ENOG411E06N	0.00363636363636	MYSc	exostosin family
ENOG411DSP5	ENOG411DT3F	0.00363636363636	tetratricopeptide repeat	fat-soluble vitamin metabolic process
ENOG411DT89	ENOG411DYHY	0.00363636363636	protein transport protein Sec24-like	aspartic proteinase
ENOG411DZHJ	ENOG411EMMD	0.00363636363636	mitochondrial-processing peptidase subunit	zinc finger CCCH domain-containing protein
ENOG411DQ55	ENOG411E0EY	0.00363636363636	Cullin 1	outer envelope protein of 80
ENOG411DUXV	ENOG411E4HB	0.00363636363636	Dephospho-CoA kinase	Rickettsia 17 kDa surface antigen family protein
ENOG411DQUR	ENOG411DSFJ	0.00363636363636	Shikimate / quinate 5-dehydrogenase	aminotransferase class I and II family protein
ENOG411E0GJ	ENOG411E2W2	0.00363636363636	F-box protein	biotin carboxyl carrier protein
ENOG411DT1X	ENOG411E0T1	0.00363636363636	Sterol 24-C-methyltransferase	ABC transporter B family member
ENOG411DVDX	ENOG411E0CA	0.00363636363636	ubiquitin carboxyl-terminal hydrolase	diphthamide biosynthesis protein 1
ENOG411DQ2N	ENOG411DU5A	0.00363636363636	polygalacturonase	cyclin-related protein
ENOG411DTFF	ENOG411DXQM	0.00363636363636	Utp-glucose-1-phosphate	Pyrrolidone-carboxylate
ENOG411DREI	ENOG411DUPS	0.00363636363636	nuclease	Nuclear movement family protein
ENOG411DWJW	ENOG411EBXI	0.00363636363636	GTP-binding protein	kinase family
ENOG411DSE1	ENOG411E2T5	0.00363636363636	Lactoylglutathione lyase	Peptidyl-prolyl cis-trans isomerase
ENOG411DRHA	ENOG411DX7R	0.00363636363636	phosphatase 2C	downstream target of AGL15 2
ENOG411DX3Z	ENOG411ED9V	0.00363636363636	auxin response factor	Pfam:DUF26
ENOG411DVAW	ENOG411DZ83	0.00363636363636	Methyltransferase domain	Cleaves peptides in various proteins in a process that requires ATP hydrolysis. Has a chymotrypsin-like activity. Plays a major role in the degradation of misfolded proteins (By similarity)
ENOG411DZKZ	ENOG411E51P	0.00363636363636	6-phosphogluconate dehydrogenase NAD-binding domain-containing protein	U6 snRNA-associated Sm-like protein
ENOG411DTQB	ENOG411E44M	0.00363636363636	RAB	NA
ENOG411DTFQ	ENOG411E5Z3	0.00363636363636	Heat Shock Protein	Transcription factor Pcc1
ENOG411DRWQ	ENOG411DVJC	0.00363636363636	Pfam:DUF124	24-methylenesterol C-methyltransferase
ENOG411DRQW	ENOG411E4Z9	0.00363636363636	U3 small nucleolar RNA-associated protein	NA
ENOG411E5NY	ENOG411E5XM	0.00363636363636	Inherit from euNOG: at2g29880 (e	Disease resistance protein
ENOG411DQC3	ENOG411DQMX	0.00363636363636	Indole-3-acetic acid-amido synthetase	WD repeat-containing protein 20-like
ENOG411DPVY	ENOG411DXDT	0.00363636363636	Ubiquinone biosynthesis protein	glucose-6-phosphate isomerase
ENOG411DT59	ENOG411DVYU	0.00363636363636	adaptin ear-binding coat-associated protein	Allene oxide synthase
ENOG411DSI8	ENOG411E17R	0.00363636363636	(pyridoxamine) 5'-phosphate oxidase	NA
ENOG411DSTJ	ENOG411DYKF	0.00363636363636	Protein of unknown function (DUF1517)	NA
ENOG411DRHA	ENOG411DUM3	0.00363636363636	phosphatase 2C	phosphate
ENOG411DPTS	ENOG411DTCT	0.00363636363636	callose synthase	Catalyzes the ferrous insertion into protoporphyrin IX (By similarity)
ENOG411DUYZ	ENOG411E045	0.00363636363636	calcium-dependent protein kinase	ZnF_C2H2
ENOG411DPU3	ENOG411DQG4	0.00363636363636	TIM-barrel signal transduction protein	DNA photolyase
ENOG411DRJ6	ENOG411DWQZ	0.00363636363636	Component of the eukaryotic translation initiation factor 3 (eIF-3) complex which is involved in protein synthesis and together with other initiation factors stimulates binding of mRNA and methionyl-tRNAi to the 40S ribosome (By similarity)	Dyggve-Melchior-Clausen syndrome protein
ENOG411DT9E	ENOG411DTG3	0.00363636363636	6-phosphofructokinase 5	Regulator of Vps4 activity in the MVB pathway
ENOG411DZWZ	ENOG411EMHR	0.00363636363636	Mitochondrial import receptor subunit	U-box domain-containing protein 43-like
ENOG411DSAR	ENOG411E3I0	0.00363636363636	OST3 OST6 family protein	NA
ENOG411DVAI	ENOG411DX18	0.00363636363636	Inherit from euNOG: NAD dependent epimerase dehydratase family protein	Pyridoxal
ENOG411DRV5	ENOG411DURR	0.00363636363636	WRKY transcription factor	HD domain-containing protein
ENOG411DS63	ENOG411DVD2	0.00363636363636	zinc finger CCCH domain-containing protein	Glycosyltransferase sugar-binding region containing DXD motif
ENOG411DQ2Y	ENOG411E1PK	0.00363636363636	beta-glucosidase	NA
ENOG411DWNX	ENOG411DXK0	0.00363636363636	DUF218 domain	tRNA-splicing endonuclease positive effector-related
ENOG411DXWT	ENOG411E16G	0.00363636363636	adaptin ear-binding coat-associated protein	NA
ENOG411DVUI	ENOG411DYC6	0.00363636363636	Putative glycosyl hydrolase of unknown function (DUF1680)	2 iron 2 sulfur cluster binding
ENOG411DRMB	ENOG411DSB1	0.00363636363636	aspartic proteinase-like protein	Destroys radicals which are normally produced within the cells and which are toxic to biological systems (By similarity)
ENOG411DQT6	ENOG411DRC9	0.00363636363636	cytidine deoxycytidylate deaminase family protein	glycerol-3-phosphate acyltransferase
ENOG411E56W	ENOG411E653	0.00363636363636	domain-containing protein	NA
ENOG411DRRV	ENOG411DUUK	0.00363636363636	NA	domain-containing protein
ENOG411DW6T	ENOG411DXSQ	0.00363636363636	Structure-specific nuclease with 5'-flap endonuclease and 5'-3' exonuclease activities involved in DNA replication and repair. During DNA replication cleaves the 5'-overhanging flap structure that is generated by displacement synthesis when DNA polymerase encounters the 5'-end of a downstream Okazaki fragment. It enters the flap from the 5'-end and then tracks to cleave the flap base leaving a nick for ligation. Also involved in the long patch base excision repair (LP-BER) pathway by cleaving within the apurinic apyrimidinic (AP) site-terminated flap. Acts as a genome stabilization factor that prevents flaps from equilibrating into structurs that lead to duplications and deletions. Also possesses 5'-3' exonuclease activity on nicked or gapped double- stranded DNA and exhibits RNase H activity. Also involved in replication and repair of rDNA and in repairing mitochondrial DNA (By similarity)	Lycopene epsilon cyclase
ENOG411DSF0	ENOG411E4EY	0.00363636363636	Homeobox protein BEL1 homolog	Cyanobacterial and plant NDH-1 subunit O
ENOG411DTUQ	ENOG411DZCR	0.00363636363636	V-type proton ATPase subunit	Formiminotransferase domain N-terminal subdomain
ENOG411DSSR	ENOG411DU07	0.00363636363636	Haloacid dehalogenase-like hydrolase family protein	Casein Kinase
ENOG411DYQ7	ENOG411DZES	0.00363636363636	MYSc	NA
ENOG411DUDG	ENOG411DVAI	0.00363636363636	3-dehydroquinate dehydratase shikimate dehydrogenase	Inherit from euNOG: NAD dependent epimerase dehydratase family protein
ENOG411DQNC	ENOG411DSPH	0.00363636363636	GTP-binding protein that may be involved in cell development (By similarity)	NA
ENOG411DSJZ	ENOG411DZNE	0.00363636363636	3-beta hydroxysteroid dehydrogenase/isomerase family	Proteasome
ENOG411DT6X	ENOG411E16C	0.00363636363636	Protein of unknown function (DUF2921)	PPIases accelerate the folding of proteins (By similarity)
ENOG411DT68	ENOG411E06Z	0.00363636363636	bromodomain protein	cyclic nucleotide-gated ion channel
ENOG411DVJZ	ENOG411DZ5E	0.00363636363636	Protein of unknown function (DUF1264)	Hydroxyacylglutathione hydrolase
ENOG411DQ9R	ENOG411DUWP	0.00363636363636	Mitogen-activated protein kinase	Galactokinase galactose-binding signature
ENOG411DVQ9	ENOG411DXY1	0.00363636363636	GLE1-like protein	type I inositol-145-trisphosphate 5-phosphatase
ENOG411DVDH	ENOG411DY53	0.00363636363636	acid-thiol ligase activity	cop9 signalosome complex subunit
ENOG411DT4K	ENOG411EMHR	0.00363636363636	acyl-CoA dehydrogenase	U-box domain-containing protein 43-like
ENOG411DUXU	ENOG411DYRE	0.00363636363636	antitermination NusB domain-containing protein	AP-1 complex subunit
ENOG411DR4J	ENOG411E4Z0	0.00363636363636	peroxisome biogenesis protein 22-like	This b-type cytochrome is tightly associated with the reaction center of photosystem II and possibly is part of the water-oxidation complex
ENOG411DPNY	ENOG411DU6D	0.00363636363636	UDP-Glycosyltransferase	Pentatricopeptide repeat-containing protein
ENOG411DX95	ENOG411E19J	0.00363636363636	cell number regulator 6-like	Ent-kaurenoic acid oxidase
ENOG411DR35	ENOG411DWPS	0.00363636363636	calcium-dependent protein kinase	BEL1-like homeodomain protein
ENOG411DQVE	ENOG411DVPP	0.00363636363636	Plant phosphoribosyltransferase C-terminal	ATP-dependent Clp protease ATP-binding subunit
ENOG411DRI8	ENOG411DVT1	0.00363636363636	uracil phosphoribosyltransferase	GDSL esterase lipase
ENOG411DPWN	ENOG411E5WS	0.00363636363636	ethylene-insensitive protein	Cytochrome b-c1 complex subunit
ENOG411DUN8	ENOG411DWU0	0.00363636363636	helicase	Pyruvate kinase
ENOG411DQXT	ENOG411DYBQ	0.00363636363636	protein)-related protein	Zinc-binding dehydrogenase
ENOG411DRWU	ENOG411DZPJ	0.00363636363636	hydratase	Universal stress protein
ENOG411DSP9	ENOG411DZ11	0.00363636363636	Argonaute	secretory protein
ENOG411DT22	ENOG411DZNU	0.00363636363636	cellulose synthase A catalytic subunit	LRR receptor-like serine threonine-protein kinase
ENOG411DR35	ENOG411DX5M	0.00363636363636	calcium-dependent protein kinase	Plant organelle RNA recognition domain
ENOG411E09F	ENOG411E10Y	0.00363636363636	Domain of unknown function (DUF3535)	kinesin-like protein KIF11-like
ENOG411DUEU	ENOG411DVUJ	0.00363636363636	lysyl-trna synthetase	NA
ENOG411DY53	ENOG411EM75	0.00363636363636	cop9 signalosome complex subunit	16S rRNA processing protein
ENOG411DR90	ENOG411DTZ1	0.00363636363636	eukaryotic translation initiation factor	5-hydroxyisourate hydrolase
ENOG411DRIR	ENOG411EC3C	0.00363636363636	peroxidase	Ca2+-ATPase N terminal autoinhibitory domain
ENOG411DW20	ENOG411DWAV	0.00363636363636	Pentatricopeptide repeat-containing protein	cytochrome P450
ENOG411DW1Z	ENOG411EKTY	0.00363636363636	Pentatricopeptide repeat-containing protein	replication factor C
ENOG411DPXW	ENOG411DQDF	0.00363636363636	Pentatricopeptide repeat-containing protein	Stem-specific protein
ENOG411E9N2	ENOG411EMQV	0.00363636363636	Protein of unknown function DUF604	DNA polymerase III subunits gamma and tau domain III
ENOG411DRD7	ENOG411DVPT	0.00363636363636	serine threonine-protein phosphatase	ABC transporter C family member
ENOG411DUFJ	ENOG411DWI1	0.00363636363636	cleavage and polyadenylation specificity factor	PB1 domain containing protein expressed
ENOG411DSR1	ENOG411DT4K	0.00363636363636	Inherit from COG: heptosyltransferase	acyl-CoA dehydrogenase
ENOG411DS0K	ENOG411DTFZ	0.00363636363636	Ubiquitin-like domain-containing CTD	Inherit from COG: Hydrolase
ENOG411DR4H	ENOG411DTUN	0.00363636363636	Pentatricopeptide repeat-containing protein	NA
ENOG411DSM0	ENOG411DUZD	0.00363636363636	splicing factor	Uncharacterised BCR YhbC family COG0779
ENOG411DPYI	ENOG411DVKI	0.00363636363636	Starch synthase	(NAC) domain-containing protein
ENOG411DRP3	ENOG411DSET	0.00363636363636	Triacylglycerol lipase	26S proteasome non-atpase regulatory subunit
ENOG411DYYY	ENOG411DZGF	0.00363636363636	RINT-1 / TIP-1 family	Chlorophyll synthase
ENOG411DPX0	ENOG411DX0G	0.00363636363636	methyltransferase	elongation factor G
ENOG411DVWS	ENOG411DYDP	0.00363636363636	lung seven transmembrane	LRR receptor-like serine threonine-protein kinase
ENOG411DT0M	ENOG411DT7A	0.00363636363636	Plays an important role in the de novo pathway and in the salvage pathway of purine nucleotide biosynthesis. Catalyzes the first commited step in the biosynthesis of AMP from IMP (By similarity)	3-n-debenzoyl-2-deoxytaxol n-benzoyltransferase
ENOG411DQ11	ENOG411DX9K	0.00363636363636	vacuolar proton	nucleobase-ascorbate transporter
ENOG411DSAR	ENOG411DU9K	0.00363636363636	OST3 OST6 family protein	trafficking protein particle complex subunit 12-like
ENOG411DSE5	ENOG411DSKX	0.00363636363636	protein SEC13 homolog	RAN guanine nucleotide release
ENOG411DU3I	ENOG411DXP0	0.00363636363636	Plastidic ATP	SNARE-interacting protein
ENOG411DQJD	ENOG411DUXE	0.00363636363636	NA	Mediator complex subunit MED14
ENOG411DRJ5	ENOG411DY1D	0.00363636363636	K01205 alpha-N-acetylglucosaminidase EC 3.2.1.50	ubiquitin thioesterase otubain-like
ENOG411DV4G	ENOG411E570	0.00363636363636	acid to the nucleotide precursor UDP-N-acetylmuramoyl-L-alanyl-D-glutamate (UMAG) in the biosynthesis of bacterial cell-wall peptidoglycan (By similarity)	Core subunit of the mitochondrial membrane respiratory chain NADH dehydrogenase (Complex I) that is believed to belong to the minimal assembly required for catalysis. Complex I functions in the transfer of electrons from NADH to the respiratory chain. The immediate electron acceptor for the enzyme is believed to be ubiquinone (By similarity)
ENOG411DWAN	ENOG411E0EY	0.00363636363636	Acyltransferase	outer envelope protein of 80
ENOG411DPX7	ENOG411DPXE	0.00363636363636	phospholipase C	Cyclin-dependent kinase
ENOG411DQCG	ENOG411DYJQ	0.00363636363636	dihydroorotase	Phosphomevalonate
ENOG411DRP1	ENOG411DWD4	0.00363636363636	at5g16270 (e 0.0) atrad21.3 syn4 syn4 (sister chromatid cohesion 1 protein 4)	Transcription factor
ENOG411DRTP	ENOG411DVEA	0.00363636363636	One of the components of the core antenna complex of photosystem II. It binds chlorophyll and helps catalyze the primary light-induced photochemical processes of photosystem II (By similarity)	sugar transport protein
ENOG411DZ2S	ENOG411E07V	0.00363636363636	Pentatricopeptide repeat-containing protein	PWWP domain-containing protein
ENOG411DTHU	ENOG411E0UA	0.00363636363636	Chloroplast unusual positioning	PPIases accelerate the folding of proteins (By similarity)
ENOG411DS21	ENOG411DUSC	0.00363636363636	glucuronoxylan 4-O-methyltransferase activity	NA
ENOG411DWQ6	ENOG411E0A1	0.00363636363636	U-box domain-containing protein	K01190 beta-galactosidase EC 3.2.1.23
ENOG411DRK2	ENOG411DVPF	0.00363636363636	Chlorophyll A-B binding protein	glucose-6-phosphate 1-dehydrogenase
ENOG411DVPE	ENOG411DWRT	0.00363636363636	trans-cinnamate	proteasome activator
ENOG411DYBU	ENOG411EAG8	0.00363636363636	2Fe-2S ferredoxin-like	serine threonine-protein kinase
ENOG411DS0K	ENOG411DTA7	0.00363636363636	Ubiquitin-like domain-containing CTD	Acetyltransferase
ENOG411DSKX	ENOG411DZXU	0.00363636363636	RAN guanine nucleotide release	Destroys radicals which are normally produced within the cells and which are toxic to biological systems (By similarity)
ENOG411DRMN	ENOG411DU4T	0.00363636363636	Phosducin	UDP-rhamnose rhamnosyltransferase
ENOG411DTIX	ENOG411DWEC	0.00363636363636	geranyl diphosphate synthase	Acetylornithine aminotransferase
ENOG411DQ7I	ENOG411DWRK	0.00363636363636	Mitochondrial import inner membrane translocase subunit	Inherit from euNOG: phosphatase domain containing paladin 1
ENOG411DWG6	ENOG411DXI1	0.00363636363636	SPX domain-containing membrane protein	Protein of unknown function (DUF1191)
ENOG411DU0C	ENOG411DWK6	0.00363636363636	alpha-amylase	glyceraldehyde-3-phosphate dehydrogenase
ENOG411DVJF	ENOG411DXT3	0.00363636363636	Transcription factor	glucan endo-1-3-beta-glucosidase
ENOG411DTW8	ENOG411DUQA	0.00363636363636	expressed protein	LRR receptor-like serine threonine-protein kinase
ENOG411DS5H	ENOG411EDW9	0.00363636363636	Actin-related protein	Auxin-responsive GH3 family protein
ENOG411DWQJ	ENOG411E4GQ	0.00363636363636	agmatine coumaroyltransferase-2-like	EF hand family protein
ENOG411DQFI	ENOG411EMM4	0.00363636363636	glutamine-dependent NAD	Sec23/Sec24 zinc finger
ENOG411DUN9	ENOG411EMHR	0.00363636363636	alphavirus core protein family	U-box domain-containing protein 43-like
ENOG411DTHN	ENOG411DWCU	0.00363636363636	DNA polymerase	WD repeat-containing protein 74-like
ENOG411DV6R	ENOG411DW69	0.00363636363636	NA	Survival of motor neuron-related-splicing factor
ENOG411DRJN	ENOG411DVAT	0.00363636363636	abundant protein	LRR receptor-like serine threonine-protein kinase
ENOG411DQVX	ENOG411DZEQ	0.00363636363636	Exosome complex component	RbcX protein
ENOG411DT2C	ENOG411DU3U	0.00363636363636	ATP synthase D chain mitochondrial	Protein sel-1 homolog
ENOG411DS74	ENOG411DU0P	0.00363636363636	Uncharacterized integral membrane protein (DUF2301)	One of the primary rRNA binding proteins it binds directly to 16S rRNA where it nucleates assembly of the body of the 30S subunit (By similarity)
ENOG411DWT0	ENOG411DZCW	0.00363636363636	glutamine amidotransferase	KH domain
ENOG411DRYE	ENOG411DW8Q	0.00363636363636	Pentatricopeptide repeat-containing protein	Removes the N-terminal methionine from nascent proteins (By similarity)
ENOG411DQ76	ENOG411DRMD	0.00363636363636	Pentatricopeptide repeat-containing protein At1g74850	E3 ubiquitin-protein ligase
ENOG411DYNX	ENOG411E14P	0.00363636363636	fruit protein	acid phosphatase
ENOG411DUDS	ENOG411DXZQ	0.00363636363636	subtilisin-like protease SDD1-like	dehydrogenase reductase
ENOG411DR1E	ENOG411DT1F	0.00363636363636	Pfam:DUF231	PI-PLC X domain-containing protein
ENOG411DZJB	ENOG411EKEX	0.00363636363636	argininosuccinate synthase	Arsenite-resistance protein 2
ENOG411DVTK	ENOG411E527	0.00363636363636	loosening and extension of plant cell walls by disrupting non-covalent bonding between cellulose microfibrils and matrix glucans. No enzymatic activity has been found	Thioredoxin
ENOG411DR7J	ENOG411DSIW	0.00363636363636	BTB POZ domain-containing protein	T-complex protein 1 subunit delta
ENOG411DUAU	ENOG411DW44	0.00363636363636	anthranilate synthase	Molybdopterin synthase
ENOG411E2JS	ENOG411E61D	0.00363636363636	MLP-like protein	Acts as a sulfur carrier required for molybdopterin biosynthesis. Component of the molybdopterin synthase complex that catalyzes the conversion of precursor Z into molybdopterin by mediating the incorporation of 2 sulfur atoms into precursor Z to generate a dithiolene group. In the complex serves as sulfur donor by being thiocarboxylated (-COSH) at its C-terminus by MOCS3. After interaction with MOCS2B the sulfur is then transferred to precursor Z to form molybdopterin (By similarity)
ENOG411DSWQ	ENOG411DUMQ	0.00363636363636	Heme oxygenase	pectinesterase
ENOG411DWJH	ENOG411DXEM	0.00363636363636	UDP-arabinose 4-epimerase	H ACA ribonucleoprotein complex subunit
ENOG411DS0V	ENOG411DW3A	0.00363636363636	phosphoenolpyruvate carboxykinase	Plant organelle RNA recognition domain
ENOG411DUKD	ENOG411DW8Q	0.00363636363636	Prolyl oligopeptidase family	Removes the N-terminal methionine from nascent proteins (By similarity)
ENOG411DYDR	ENOG411E37H	0.00363636363636	Octicosapeptide Phox Bem1p	copper ion binding
ENOG411DQSR	ENOG411DW3X	0.00363636363636	C2 domain of PTEN tumour-suppressor protein	NA
ENOG411DQT1	ENOG411EM6Q	0.00363636363636	Pentatricopeptide repeat-containing protein	UDP-N-acetylglucosamine--peptide N-acetylglucosaminyltransferase
ENOG411DVEF	ENOG411E42N	0.00363636363636	Demethylates proteins that have been reversibly carboxymethylated (By similarity)	dihydroneopterin aldolase
ENOG411DZIP	ENOG411DZY2	0.00363636363636	This is one of the two reaction center proteins of photosystem II	Inherit from euNOG: FG-GAP repeat-containing protein
ENOG411DUK4	ENOG411DZKX	0.00363636363636	B-cell receptor-associated protein 31-like	leucine-rich repeat receptor-like serine threonine-protein kinase
ENOG411DT65	ENOG411DWB2	0.00363636363636	Protein YIPF1 homolog	Hydrolyzes glycerol-phospholipids at the terminal phosphodiesteric bond (By similarity)
ENOG411DQFT	ENOG411DYXS	0.00363636363636	Inherit from KOG: Metaxin 3	prohibitin 2
ENOG411DT71	ENOG411E527	0.00363636363636	processing enzyme	Thioredoxin
ENOG411DS74	ENOG411DXTQ	0.00363636363636	Uncharacterized integral membrane protein (DUF2301)	NA
ENOG411DQ5N	ENOG411DWJV	0.00363636363636	receptor-like protein kinase	Protein of unknown function (DUF2985)
ENOG411DUPI	ENOG411E52K	0.00363636363636	dynamin-related protein	NA
ENOG411DSET	ENOG411E6DK	0.00363636363636	26S proteasome non-atpase regulatory subunit	polyadenylate-binding protein-interacting protein
ENOG411DQ26	ENOG411DW4U	0.00363636363636	inositol oxygenase	2OG-Fe(II) oxygenase superfamily
ENOG411DQ0U	ENOG411DT12	0.00363636363636	Pentatricopeptide repeat-containing protein	K10406 kinesin family member C2 C3
ENOG411DSPC	ENOG411E0RZ	0.00363636363636	DNA repair protein recA homolog 3	wall-associated receptor kinase-like
ENOG411DQUG	ENOG411DYPR	0.00363636363636	Branched-chain-amino-acid aminotransferase-like protein 3	histidine protein methyltransferase 1 homolog
ENOG411DU3A	ENOG411DYBZ	0.00363636363636	kinase family	nadph quinone
ENOG411DSAC	ENOG411EMHR	0.00363636363636	V-type proton ATPase subunit	U-box domain-containing protein 43-like
ENOG411DXM4	ENOG411E3IU	0.00363636363636	yrdC domain-containing protein	Invertase pectin methylesterase inhibitor family protein
ENOG411DQUC	ENOG411DSE6	0.00363636363636	tRNA (adenine-N(1)-)-methyltransferase non-catalytic subunit	Catalyzes conversion of folates to polyglutamate derivatives allowing concentration of folate compounds in the cell and the intracellular retention of these cofactors which are important substrates for most of the folate-dependent enzymes that are involved in one-carbon transfer reactions involved in purine pyrimidine and amino acid synthesis
ENOG411DZXH	ENOG411E0ZW	0.00363636363636	Inherit from euNOG: expressed protein	zinc finger
ENOG411DU0T	ENOG411DWGM	0.00363636363636	solute carrier family 35 member	Oligomeric golgi complex
ENOG411DT3R	ENOG411DZFC	0.00363636363636	serine threonine-protein kinase	Adenylate kinase family protein
ENOG411DXTQ	ENOG411E5EQ	0.00363636363636	NA	Protein of unknown function (DUF3007)
ENOG411DRMN	ENOG411DS1E	0.00363636363636	Phosducin	Pentatricopeptide repeat-containing protein
ENOG411DX55	ENOG411DXZD	0.00363636363636	RNB	nicotinate
ENOG411DPSX	ENOG411DWG0	0.00363636363636	E3 ubiquitin-protein ligase	Exosome complex component
ENOG411DR43	ENOG411DXD3	0.00363636363636	Plastid-lipid-Associated Protein	3-hydroxyisobutyryl-CoA hydrolase
ENOG411DXIS	ENOG411E214	0.00363636363636	Thioredoxin	nudix hydrolase 26
ENOG411DWFE	ENOG411E2JM	0.00363636363636	reductase saccharopine dehydrogenase	Histone-like transcription factor (CBF/NF-Y) and archaeal histone
ENOG411DZJC	ENOG411EMKR	0.00363636363636	proteasome assembly chaperone	Dienelactone hydrolase family
ENOG411DQ8H	ENOG411EFBK	0.00363636363636	DNA damage-binding protein	Involved in ubiquitination and subsequent proteasomal degradation of target proteins. Together with CUL1 RBX1 and a F- box protein it forms a SCF E3 ubiquitin ligase complex. The functional specificity of this complex depends of the type of F- box protein. In the SCF complex it serves as an adapter that links the F-box protein to CUL1 (By similarity)
ENOG411DXI2	ENOG411DYJ3	0.00363636363636	Receptor-like protein kinase HERK	expressed protein
ENOG411DRUJ	ENOG411DSBC	0.00363636363636	serine threonine-protein kinase	calcineurin b-like protein
ENOG411DS0V	ENOG411DXV9	0.00363636363636	phosphoenolpyruvate carboxykinase	Pentatricopeptide repeat-containing protein
ENOG411DQ9T	ENOG411DTTN	0.00363636363636	Non-lysosomal glucosylceramidase that catalyzes the conversion of glucosylceramide to free glucose and ceramide (By similarity)	NA
ENOG411DQB7	ENOG411DR07	0.00363636363636	Reduces hydrogen peroxide and alkyl hydroperoxides with reducing equivalents provided through the thioredoxin or glutaredoxin system. May be involved in chloroplast redox homeostasis	short chain dehydrogenase
ENOG411DWU0	ENOG411E4GQ	0.00363636363636	Pyruvate kinase	EF hand family protein
ENOG411DQFT	ENOG411E2QU	0.00363636363636	Inherit from KOG: Metaxin 3	peptidyl-tRNA hydrolase
ENOG411DS9Z	ENOG411DTJ6	0.00363636363636	UPF0496 protein	pre-mRNA-splicing factor
ENOG411DRBZ	ENOG411DYY5	0.00363636363636	Cytosolic purine	methionine
ENOG411DYA2	ENOG411E343	0.00363636363636	altered inheritance rate of mitochondria protein 25-like	NADH dehydrogenase ubiquinone 1 alpha subcomplex subunit
ENOG411DQJN	ENOG411DSA7	0.00363636363636	ABC transporter C family member	Pentatricopeptide repeat-containing protein
ENOG411DT26	ENOG411DTEY	0.00363636363636	pfkB family carbohydrate kinase	ATP-dependent Clp protease proteolytic subunit
ENOG411DV53	ENOG411DVG3	0.00363636363636	Transcription factor	homeobox-leucine zipper protein
ENOG411DV8A	ENOG411DXVZ	0.00363636363636	ZnF_BED	homeobox protein
ENOG411DSDQ	ENOG411DX0G	0.00363636363636	zinc finger	elongation factor G
ENOG411DS72	ENOG411DUDZ	0.00363636363636	Potassium transporter	Cell division cycle protein 48 homolog
ENOG411DQNJ	ENOG411DX1S	0.00363636363636	phosphoglycerate	Protoporphyrinogen oxidase
ENOG411DSGF	ENOG411DX6U	0.00363636363636	U3 small nucleolar RNA-associated protein	Emp24 gp25L p24 family
ENOG411DV6R	ENOG411DXYG	0.00363636363636	NA	Argonaute
ENOG411DRSJ	ENOG411E17R	0.00363636363636	domain-containing protein	NA
ENOG411DR4Y	ENOG411DTSZ	0.00363636363636	serine threonine-protein kinase	NA
ENOG411DQ6W	ENOG411E4PZ	0.00363636363636	Potassium channel	60S ribosomal protein L36
ENOG411DVWU	ENOG411E1MR	0.00363636363636	WD repeat-containing protein	Amine oxidase family protein
ENOG411DT26	ENOG411DT4N	0.00363636363636	pfkB family carbohydrate kinase	Cytosolic Fe-S cluster assembly factor
ENOG411DVH3	ENOG411E2DK	0.00363636363636	SLT1 protein	RuBisCO catalyzes two reactions the carboxylation of D- ribulose 15-bisphosphate the primary event in carbon dioxide fixation as well as the oxidative fragmentation of the pentose substrate. Both reactions occur simultaneously and in competition at the same active site (By similarity)
ENOG411DTRP	ENOG411DTZ3	0.00363636363636	central subunit of the protein translocation channel SecYE. Consists of two halves formed by TMs 1-5 and 6-10. These two domains form a lateral gate at the front which open onto the bilayer between TMs 2 and 7 and are clamped together by SecE at the back. The channel is closed by both a pore ring composed of hydrophobic SecY resides and a short helix (helix 2A) on the extracellular side of the membrane which forms a plug (By similarity)	NA
ENOG411DXY2	ENOG411DYS0	0.00363636363636	Yip1 domain	translocon at the inner envelope membrane of chloroplasts 110
ENOG411DRUE	ENOG411DXS7	0.00363636363636	Quinone oxidoreductase-like protein At1g23740	YT521-B-like domain
ENOG411DT73	ENOG411DUQN	0.00363636363636	tryptophanyl-trna	Isoflavone reductase
ENOG411DZDB	ENOG411E0CK	0.00363636363636	RWD domain-containing protein	DNA-binding protein ESCAROLA-like
ENOG411DTBW	ENOG411DTIS	0.00363636363636	DnaJ domain	ATP-dependent zinc metalloprotease FtsH
ENOG411DS2D	ENOG411DUKD	0.00363636363636	Transferase family	Prolyl oligopeptidase family
ENOG411DQVX	ENOG411DRJE	0.00363636363636	Exosome complex component	kelch repeat-containing protein
ENOG411DS8Y	ENOG411DYPY	0.00363636363636	Beige/BEACH domain	exocyst complex component
ENOG411DS73	ENOG411DS80	0.00363636363636	D-alanine--D-alanine ligase	Vicilin-like antimicrobial peptides
ENOG411DS9X	ENOG411DY1G	0.00363636363636	Carbon catabolite repressor protein 4 homolog	2OG-Fe(II) oxygenase superfamily
ENOG411DTCU	ENOG411E4ZQ	0.00363636363636	Aquaporin	NADH dehydrogenase (Ubiquinone) 1 alpha subcomplex
ENOG411DTU5	ENOG411E4IY	0.00363636363636	ruBisCO large subunit-binding protein subunit beta	RNA polymerase III RPC4
ENOG411DPX6	ENOG411DQE9	0.00363636363636	Carbamoyl-phosphate synthase	NA
ENOG411DX3S	ENOG411E0X2	0.00363636363636	hsp70-binding protein	Transcription elongation factor
ENOG411DQEE	ENOG411E0ZW	0.00363636363636	minor allergen Alt a	zinc finger
ENOG411DSE7	ENOG411E8H3	0.00363636363636	NA	Inherit from euNOG: CHCH domain containing protein
ENOG411DS1G	ENOG411DUZ0	0.00363636363636	Phosphoribosylaminoimidazole-succinocarboxamide synthase	alpha-mannosidase
ENOG411DXS7	ENOG411E1KZ	0.00363636363636	YT521-B-like domain	NA
ENOG411DSY1	ENOG411DXVI	0.00363636363636	homeobox	RNA helicase
ENOG411DWNG	ENOG411E0PN	0.00363636363636	PITH domain	Carboxylesterase family
ENOG411DRSR	ENOG411EMHQ	0.00363636363636	seryl-trna synthetase	U-box domain-containing protein 4-like
ENOG411DV4E	ENOG411DWJW	0.00363636363636	ruvB-like	GTP-binding protein
ENOG411DTRA	ENOG411DUAU	0.00363636363636	Polyketide cyclase / dehydrase and lipid transport	anthranilate synthase
ENOG411DRY5	ENOG411E2WD	0.00363636363636	ABC transporter B family member	Voltage-dependent rectifying anion channel that facilitates the translocation between chloroplast and cytoplasm of phosphorylated carbohydrates such as triosephosphate 3- phosphoglycerate and inorganic phosphate (Pi) depending of ATP to triosephosphate ratio in the plastidial intermembrane space
ENOG411DRRD	ENOG411DXUK	0.00363636363636	transcription factor	Zinc-finger domain of monoamine-oxidase A repressor R1
ENOG411DR7J	ENOG411DR7X	0.00363636363636	BTB POZ domain-containing protein	Protein translocase subunit secA
ENOG411DUPI	ENOG411DZ02	0.00363636363636	dynamin-related protein	protease Do-like
ENOG411DQCI	ENOG411DUA1	0.00363636363636	trafficking protein particle complex subunit 11-like	Protein of unknown function (DUF819)
ENOG411DVEF	ENOG411DZHU	0.00363636363636	Demethylates proteins that have been reversibly carboxymethylated (By similarity)	psbP domain-containing protein 3
ENOG411DRIK	ENOG411DSC5	0.00363636363636	spermidine synthase	Domain of unknown function (DUF1817)
ENOG411DUP7	ENOG411DWMY	0.00363636363636	The proteasome is a multicatalytic proteinase complex which is characterized by its ability to cleave peptides with Arg Phe Tyr Leu and Glu adjacent to the leaving group at neutral or slightly basic pH. The proteasome has an ATP-dependent proteolytic activity (By similarity)	cleavage stimulation factor
ENOG411E2PI	ENOG411ECXA	0.00363636363636	Inherit from KOG: Transmembrane protein 205	NA
ENOG411DR8X	ENOG411DX0P	0.00363636363636	CCAAT enhancer-binding protein	cysteine-rich repeat secretory protein
ENOG411DYRS	ENOG411DZ0S	0.00363636363636	Gpi-anchor	early-responsive to dehydration 4
ENOG411DUIY	ENOG411DYH4	0.00363636363636	vacuolar protein sorting-associated protein 24 homolog	annexin D5-like
ENOG411DQ7I	ENOG411E26K	0.00363636363636	Mitochondrial import inner membrane translocase subunit	Protein of unknown function (DUF788)
ENOG411DSNR	ENOG411DTE0	0.00363636363636	polygalacturonase	One of the essential components for the initiation of protein synthesis. Protects formylmethionyl-tRNA from spontaneous hydrolysis and promotes its binding to the 30S ribosomal subunits. Also involved in the hydrolysis of GTP during the formation of the 70S ribosomal complex (By similarity)
ENOG411DS0V	ENOG411DT16	0.00363636363636	phosphoenolpyruvate carboxykinase	homeobox-leucine zipper protein
ENOG411DTMU	ENOG411DUM3	0.00363636363636	mannosyl-oligosaccharide 12-alpha-mannosidase	phosphate
ENOG411DS9E	ENOG411DTGF	0.00363636363636	udp-glucose glycoprotein	Pentatricopeptide repeat-containing protein
ENOG411DWEN	ENOG411E618	0.00363636363636	cytochrome P450	60S ribosomal protein L38
ENOG411DR9B	ENOG411DXA4	0.00363636363636	phosphoenolpyruvate carboxylase	Aldehyde dehydrogenase
ENOG411DPWA	ENOG411DSA3	0.00363636363636	leucine-rich repeat receptor-like serine threonine-protein kinase	Protein of unknown function (DUF1620)
ENOG411DQ7Y	ENOG411DXCS	0.00363636363636	Pyrophosphate--fructose 6-phosphate 1-phosphotransferase subunit	Pentatricopeptide repeat-containing protein
ENOG411DYNX	ENOG411E4H7	0.00363636363636	fruit protein	cell redox homeostasis
ENOG411DU7J	ENOG411DZ02	0.00363636363636	Nucleolar protein	protease Do-like
ENOG411EA7D	ENOG411EKI7	0.00363636363636	14_3_3	isoamylase
ENOG411E0UA	ENOG411EM0Y	0.00363636363636	PPIases accelerate the folding of proteins (By similarity)	RNA recognition motif. (a.k.a. RRM RBD or RNP domain)
ENOG411DPWM	ENOG411DZMU	0.00363636363636	SWI SNF complex component SNF12	stress regulated protein
ENOG411DS1G	ENOG411DVJ0	0.00363636363636	Phosphoribosylaminoimidazole-succinocarboxamide synthase	Endoglucanase
ENOG411DSKU	ENOG411DXNI	0.00363636363636	K13963 serpin B	Sucrase/ferredoxin-like
ENOG411DSWH	ENOG411DVZ5	0.00363636363636	Ethanolamine-phosphate	ribosome biogenesis regulatory protein
ENOG411DR4S	ENOG411EMHR	0.00363636363636	vesicle-associated membrane protein	U-box domain-containing protein 43-like
ENOG411DYDP	ENOG411E3YQ	0.00363636363636	LRR receptor-like serine threonine-protein kinase	protein PAM68 chloroplastic-like
ENOG411E3ZJ	ENOG411E4ZB	0.00363636363636	Tetratricopeptide repeat	h ACA ribonucleoprotein complex subunit 1-like protein
ENOG411DU4Q	ENOG411E39G	0.00363636363636	Protein of unknown function DUF607	Mitochondrial import inner membrane translocase subunit
ENOG411DR3P	ENOG411E2VZ	0.00363636363636	beta-amylase	C2 domain
ENOG411DSAH	ENOG411DVC7	0.00363636363636	receptor-like protein kinase	L-type lectin-domain containing receptor kinase
ENOG411DU8W	ENOG411DVR9	0.00363636363636	prohibitin	Inherit from KOG: SEC16 homolog B (S. cerevisiae)
ENOG411DSQ1	ENOG411E149	0.00363636363636	carotenoid cleavage dioxygenase 7	Mid1-complementing activity
ENOG411DXPP	ENOG411DXU5	0.00363636363636	ATP synthase gamma chain	Inherit from COG: Hydrolase
ENOG411DQHU	ENOG411DYNK	0.00363636363636	importin-7 homolog	serine threonine-protein kinase
ENOG411DWQG	ENOG411EAUK	0.00363636363636	Formin-like protein	Inherit from KOG: Retrotransposon protein
ENOG411DTQI	ENOG411DTSZ	0.00363636363636	JmjC domain hydroxylase	NA
ENOG411DSWX	ENOG411DYHH	0.00363636363636	ribosomal protein L15	secretory carrier-associated membrane protein
ENOG411DS6R	ENOG411DV8H	0.00363636363636	glutathione	transcription factor
ENOG411DV2G	ENOG411DVDP	0.00363636363636	Phosphoglucomutase	Peptidase family C50
ENOG411DUQF	ENOG411E3A0	0.00363636363636	phosphoribosylaminoimidazole carboxylase	Uncharacterised conserved protein
ENOG411DW0E	ENOG411DXSJ	0.00363636363636	Protein of unknown function (DUF775)	xylulose
ENOG411DSJ7	ENOG411DSTK	0.00363636363636	Anion transporter	Polygalacturonase
ENOG411DQ28	ENOG411E6FX	0.00363636363636	Peroxisomal membrane protein	50S ribosomal protein L35
ENOG411DQ7M	ENOG411DT78	0.00363636363636	vacuolar protein sorting-associated protein 2 homolog	RING finger and CHY zinc finger domain-containing protein
ENOG411DUAK	ENOG411DV93	0.00363636363636	GEM-like protein	carboxylesterase 18-like
ENOG411DS2N	ENOG411DZ7Y	0.00363636363636	chloroplast lumen common family protein	2-hydroxyacyl-CoA
ENOG411DQT4	ENOG411DT5I	0.00363636363636	methyltransferase	NA
ENOG411DUNE	ENOG411DZMC	0.00363636363636	RNA recognition	NA
ENOG411DQUG	ENOG411DRQT	0.00363636363636	Branched-chain-amino-acid aminotransferase-like protein 3	phosphoglycerate kinase
ENOG411DQDR	ENOG411DZAI	0.00363636363636	pattern formation protein	Inherit from euNOG: adaptor-related protein complex 5 beta 1 subunit
ENOG411DS76	ENOG411DYTA	0.00363636363636	PPIases accelerate the folding of proteins (By similarity)	enhancer protein
ENOG411DTNR	ENOG411DYNC	0.00363636363636	phosphatidylinositol 4-kinase type 2-beta	E3 ubiquitin-protein ligase
ENOG411E04B	ENOG411E3V4	0.00363636363636	Protein of unknown function (DUF1350)	zinc finger family protein
ENOG411DTD7	ENOG411E2P3	0.00363636363636	xaa-Pro dipeptidase	calmodulin-like protein
ENOG411DT89	ENOG411DWQZ	0.00363636363636	protein transport protein Sec24-like	Dyggve-Melchior-Clausen syndrome protein
ENOG411DR81	ENOG411DZMH	0.00363636363636	Leucine-rich repeat-containing protein	syntaxin
ENOG411DR7N	ENOG411DWXF	0.00363636363636	GDSL esterase lipase	PsbP-like protein
ENOG411DVQF	ENOG411EMIV	0.00363636363636	CLASP N terminal	zinc finger
ENOG411DU4Q	ENOG411E2JA	0.00363636363636	Protein of unknown function DUF607	Protein of unknown function (DUF2488)
ENOG411DU5E	ENOG411DV9D	0.00363636363636	beta-glucosidase	Histone deacetylase
ENOG411DR5H	ENOG411DXH4	0.00363636363636	NADH dehydrogenase ubiquinone iron-sulfur protein 7	Glutathione S-transferase C-terminal domain
ENOG411DQSM	ENOG411DWA0	0.00363636363636	zinc transporter	src homology-3 domain protein 3
ENOG411DQ55	ENOG411DTWF	0.00363636363636	Cullin 1	Leucine-rich repeat receptor-like protein kinase
ENOG411DQG7	ENOG411E36A	0.00363636363636	NA	RNA-binding protein
ENOG411E0FA	ENOG411EKMN	0.00363636363636	adenine phosphoribosyltransferase	tryptophan synthase beta chain
ENOG411DQQD	ENOG411DU3G	0.00363636363636	transmembrane 9 superfamily member	Ribosomal protein L4
ENOG411DTCT	ENOG411DW3Y	0.00363636363636	Catalyzes the ferrous insertion into protoporphyrin IX (By similarity)	zinc transporter
ENOG411E2K6	ENOG411E3KY	0.00363636363636	Ubiquitin-conjugating enzyme E2 variant	Protein translation factor SUI1
ENOG411DZZX	ENOG411E59F	0.00363636363636	ATP-dependent helicase	ribosomal protein S11
ENOG411DSM9	ENOG411DY32	0.00363636363636	nuclear export mediator factor	NA
ENOG411DSEG	ENOG411DWZF	0.00363636363636	novel plant snare	Methyltransferase
ENOG411DRUP	ENOG411DXHZ	0.00363636363636	3-oxoacyl- acyl-carrier-protein reductase	chromatin structure-remodeling complex protein
ENOG411DRI4	ENOG411E0E5	0.00363636363636	Domain of unknown function (DUF1995)	serine threonine-protein phosphatase
ENOG411DQS5	ENOG411DU53	0.00363636363636	ribulose-15 bisphosphate carboxylase oxygenase large subunit N-methyltransferase	chorismate mutase
ENOG411DQBX	ENOG411DR20	0.00363636363636	Functions in nuclear protein import as nuclear transport receptor. Serves as receptor for nuclear localization signals (NLS) in cargo substrates. Is thought to mediate docking of the importin substrate complex to the nuclear pore complex (NPC) through binding to nucleoporin and the complex is subsequently translocated through the pore by an energy requiring Ran- dependent mechanism. At the nucleoplasmic side of the NPC Ran binds to the importin the importin substrate complex dissociates and importin is re-exported from the nucleus to the cytoplasm where GTP hydrolysis releases Ran. The directionality of nuclear import is thought to be conferred by an asymmetric distribution of the GTP- and GDP-bound forms of Ran between the cytoplasm and nucleus (By similarity)	Plant protein of unknown function (DUF641)
ENOG411DTRK	ENOG411DUP5	0.00363636363636	Seems to be required for the assembly of the photosystem I complex	Inherit from NOG: s-layer protein
ENOG411DRDK	ENOG411E56R	0.00363636363636	soluble inorganic	50S ribosomal protein L3-1
ENOG411DTWF	ENOG411DVJC	0.00363636363636	Leucine-rich repeat receptor-like protein kinase	24-methylenesterol C-methyltransferase
ENOG411DR96	ENOG411DSAQ	0.00363636363636	Trafficking protein particle complex subunit	phosphate translocator
ENOG411DSZA	ENOG411DTNU	0.00363636363636	NA	Mitogen-activated protein kinase kinase kinase
ENOG411DPY3	ENOG411DWQP	0.00363636363636	Sorting and assembly machinery component 50 homolog	K01528 dynamin GTPase EC 3.6.5.5
ENOG411DQXP	ENOG411EMHR	0.00363636363636	Phosphate carrier protein	U-box domain-containing protein 43-like
ENOG411DSWW	ENOG411E1KZ	0.00363636363636	Zinc-binding alcohol dehydrogenase domain-containing protein	NA
ENOG411DR0T	ENOG411EMMG	0.00363636363636	diacylglycerol O-acyltransferase	UDP-glucuronate 4-epimerase
ENOG411DQVP	ENOG411DRI7	0.00363636363636	RNA polymerase II C-terminal domain phosphatase-like	DNA-directed RNA Polymerase
ENOG411DSS3	ENOG411DTUN	0.00363636363636	Pfam:DUF803	NA
ENOG411DSSB	ENOG411DXDN	0.00363636363636	angio-associated migratory cell protein-like	Inherit from euNOG: expressed protein
ENOG411DUP5	ENOG411E2AS	0.00363636363636	Inherit from NOG: s-layer protein	NA
ENOG411DPWN	ENOG411E2WD	0.00363636363636	ethylene-insensitive protein	Voltage-dependent rectifying anion channel that facilitates the translocation between chloroplast and cytoplasm of phosphorylated carbohydrates such as triosephosphate 3- phosphoglycerate and inorganic phosphate (Pi) depending of ATP to triosephosphate ratio in the plastidial intermembrane space
ENOG411DTFZ	ENOG411DXXK	0.00363636363636	Inherit from COG: Hydrolase	syntaxin of plants
ENOG411DXVF	ENOG411E3R3	0.00363636363636	Domain of unknown function (DUF2828)	frataxin
ENOG411DRMM	ENOG411E0SR	0.00363636363636	May be involved in modulation of pathogen defense and leaf cell death (By similarity)	a central role in cell-cycle regulation by transmitting DNA damage signals to downstream effectors of cell-cycle progression. May recognize the substrate consensus sequence ST -Q and phosphorylate histone variant H2AX to form H2AXS139ph at sites of DNA damage thereby regulating DNA damage response mechanism
ENOG411DTP0	ENOG411E0IK	0.00363636363636	K00852 ribokinase EC 2.7.1.15	ribulose-phosphate 3-epimerase
ENOG411E2WU	ENOG411E30B	0.00363636363636	Subunit of the peripheral V1 complex of vacuolar ATPase essential for assembly or catalytic function. V-ATPase is responsible for acidifying a variety of intracellular compartments in eukaryotic cells (By similarity)	Pterin 4 alpha carbinolamine dehydratase
ENOG411DSE9	ENOG411DW70	0.00363636363636	Pentatricopeptide repeat-containing protein	Chaperonin
ENOG411DRPD	ENOG411DRSK	0.00363636363636	Omega-hydroxypalmitate O-feruloyl	porphobilinogen deaminase
ENOG411DZ4J	ENOG411EKHA	0.00363636363636	acyl-protein thioesterase	CONTAINS InterPro DOMAIN s Phosphoglycerate mutase (InterPro IPR013078) PRIB5 (InterPro IPR012398)
ENOG411DSM9	ENOG411DWYS	0.00363636363636	nuclear export mediator factor	zinc finger CCCH domain-containing protein
ENOG411DTRA	ENOG411DYBS	0.00363636363636	Polyketide cyclase / dehydrase and lipid transport	PWI domain
ENOG411DTDF	ENOG411DV8D	0.00363636363636	mitochondrial uncoupling protein	fatty acyl-CoA reductase
ENOG411DRZA	ENOG411DXDF	0.00363636363636	Catalyzes the interconversion of methylthioribose-1- phosphate (MTR-1-P) into methylthioribulose-1-phosphate (MTRu-1-P) (By similarity)	3-Oxoacyl-[acyl-carrier-protein (ACP)] synthase III
ENOG411DR1B	ENOG411DVMR	0.00363636363636	inactive purple acid phosphatase	NA
ENOG411DQ6I	ENOG411E4PQ	0.00363636363636	Regulator of chromosome condensation	protein phosphatase inhibitor 2 containing protein expressed
ENOG411DT79	ENOG411DZ6R	0.00363636363636	soul heme-binding	N-carbamoylputrescine
ENOG411DRE5	ENOG411DVB5	0.00363636363636	stromal cell-derived factor	LURP-one-related
ENOG411DQJW	ENOG411DQXP	0.00363636363636	embryogenesis-associated protein EMB8-like	Phosphate carrier protein
ENOG411DU8V	ENOG411ECVU	0.00363636363636	amine oxidase	domain-containing protein
ENOG411DZTB	ENOG411E3VR	0.00363636363636	NA	ribosomal protein L16
ENOG411DSEU	ENOG411DZPJ	0.00363636363636	Aldose 1-epimerase	Universal stress protein
ENOG411DR0W	ENOG411ED00	0.00363636363636	Histidine kinase	PP2Ac
ENOG411DRMB	ENOG411DTJP	0.00363636363636	aspartic proteinase-like protein	Glycosyl hydrolases family 31
ENOG411DQ44	ENOG411DS3C	0.00363636363636	protein TRANSPARENT TESTA	Inherit from euNOG: DNA repair ATPase-related
ENOG411DWY1	ENOG411DYG7	0.00363636363636	Uncharacterised protein family (UPF0121)	Protein of unknown function (DUF3353)
ENOG411DR87	ENOG411DYSG	0.00363636363636	AMP-binding enzyme	Pentatricopeptide repeat-containing protein
ENOG411DS60	ENOG411DYNX	0.00363636363636	Stem-specific protein	fruit protein
ENOG411DWH4	ENOG411DZPJ	0.00363636363636	)-oxidoreductase	Universal stress protein
ENOG411DX58	ENOG411DZQK	0.00363636363636	Plant protein of unknown function (DUF946)	ARID BRIGHT DNA-binding domain-containing protein
ENOG411DR7M	ENOG411DR8S	0.00363636363636	Pfam:DUF231	zinc finger CCCH domain-containing protein
ENOG411DXIN	ENOG411E8QA	0.00363636363636	katanin p80 WD40 repeat-containing subunit B1 homolog	NA
ENOG411DSAE	ENOG411DSPF	0.00363636363636	DNA repair helicase	Protein tyrosine kinase
ENOG411DQQA	ENOG411DZT9	0.00363636363636	(nad(h) kinase	sulfurtransferase
ENOG411DSEU	ENOG411DSNV	0.00363636363636	Aldose 1-epimerase	post-illumination chlorophyll fluorescence increase
ENOG411DXPP	ENOG411DZGF	0.00363636363636	ATP synthase gamma chain	Chlorophyll synthase
ENOG411E3TN	ENOG411EAME	0.00363636363636	VIT family	CPDc
ENOG411DRJF	ENOG411E3K3	0.00363636363636	ADP-ribosylation factor GTPase-activating protein	Ferredoxin
ENOG411DSV1	ENOG411DZWV	0.00363636363636	N-acetyl-D-glucosamine kinase-like	Protein translocase subunit SecA
ENOG411DT2R	ENOG411DUFI	0.00363636363636	Pfam:DUF1740	protein ethylene insensitive
ENOG411DSWW	ENOG411DV6M	0.00363636363636	Zinc-binding alcohol dehydrogenase domain-containing protein	Peptidase family M50
ENOG411DPR5	ENOG411DYAE	0.00363636363636	Thioredoxin domain-containing protein	zinc finger CCCH domain-containing protein
ENOG411DTNU	ENOG411DVEA	0.00363636363636	Mitogen-activated protein kinase kinase kinase	sugar transport protein
ENOG411DSDP	ENOG411DTP8	0.00363636363636	4-coumarate--CoA ligase	Aldo keto reductase family protein
ENOG411DUAC	ENOG411EMHR	0.00363636363636	Expp1 protein	U-box domain-containing protein 43-like
ENOG411DVGU	ENOG411DYA8	0.00363636363636	40S ribosomal protein	3-oxo-5-alpha-steroid 4-dehydrogenase
ENOG411DR0N	ENOG411DX1I	0.00363636363636	PfkB-type carbohydrate kinase family protein	KISc
ENOG411DRJ0	ENOG411E0VU	0.00363636363636	Involved in chlorophyll biosynthesis. Catalyzes the insertion of magnesium ion into protoporphyrin IX to yield Mg- protoporphyrin IX. The	serine carboxypeptidase-like
ENOG411DWJG	ENOG411DYU0	0.00363636363636	GDSL esterase lipase	reductase
ENOG411DQIA	ENOG411DWT1	0.00363636363636	fasciclin-like arabinogalactan protein	ATP-dependent Clp protease proteolytic subunit
ENOG411DSD4	ENOG411DZTV	0.00363636363636	ras-related protein	Clathrin interactor EPSIN
ENOG411DZEA	ENOG411E0DM	0.00363636363636	UDP-Glycosyltransferase	PB1
ENOG411DT3U	ENOG411E4QT	0.00363636363636	serine threonine-protein kinase	Cytochrome b5
ENOG411DUPK	ENOG411DXFE	0.00363636363636	ubiquinone biosynthesis methyltransferase COQ5	NA
ENOG411DRIQ	ENOG411DSGJ	0.00363636363636	homogentisate 12-dioxygenase	DEAD_2
ENOG411E38Y	ENOG411E5US	0.00363636363636	methionine sulfoxide reductase	copper transporter
ENOG411DSVS	ENOG411E0X2	0.00363636363636	WD repeat-containing protein	Transcription elongation factor
ENOG411DPVY	ENOG411DSBI	0.00363636363636	Ubiquinone biosynthesis protein	Pentatricopeptide repeat-containing protein
ENOG411DQZE	ENOG411DW9J	0.00363636363636	Calcium-binding peroxygenase involved in the degradation of storage lipid in oil bodies. May be involved in the interaction between oil bodies and vacuoles during seed germination and in the oxylipin signaling pathways and plant defense responses. Can catalyze sulfoxidation of thiobenzamide hydroxylation of aniline	hydrolase alpha beta fold family protein
ENOG411DSSI	ENOG411E4SW	0.00363636363636	vam6 Vps39-like protein-like	complex subunit
ENOG411DPWM	ENOG411DQNU	0.00363636363636	SWI SNF complex component SNF12	receptor protein kinase
ENOG411DQ5P	ENOG411DRJ5	0.00363636363636	monogalactosyldiacylglycerol synthase	K01205 alpha-N-acetylglucosaminidase EC 3.2.1.50
ENOG411DUZ3	ENOG411DXH1	0.00363636363636	Phosphatidylinositol-specific phospholipase C X domain	tocopherol cyclase
ENOG411DTHT	ENOG411DUCN	0.00363636363636	methyl-CpG-binding domain-containing protein 9-like	serine threonine-protein kinase
ENOG411DYMW	ENOG411DZPJ	0.00363636363636	alphaalpha-trehalase (EC 3.2.1.28)	Universal stress protein
ENOG411DR1B	ENOG411DVE5	0.00363636363636	inactive purple acid phosphatase	Promotes mitochondrial protein synthesis. May act as a fidelity factor of the translation reaction by catalyzing a one- codon backward translocation of tRNAs on improperly translocated ribosomes. Binds to mitochondrial ribosomes in a GTP-dependent manner (By similarity)
ENOG411DPXY	ENOG411DSCA	0.00363636363636	BTB POZ domain-containing protein At3g05675-like	Gamma carbonic
ENOG411DS29	ENOG411DZ03	0.00363636363636	UDP-N-acetylglucosamine	Protein of unknown function (DUF1644)
ENOG411DQBV	ENOG411EMG8	0.00363636363636	Prolyl-tRNA	37 kDa inner envelope membrane protein
ENOG411DVJI	ENOG411EBE3	0.00363636363636	protein transport protein-related	glycine-rich protein
ENOG411DS9B	ENOG411DZKZ	0.00363636363636	Arogenate dehydratase prephenate dehydratase	6-phosphogluconate dehydrogenase NAD-binding domain-containing protein
ENOG411DR57	ENOG411DTAM	0.00363636363636	serine threonine-protein kinase HT1-like	NA
ENOG411DSE6	ENOG411DUJE	0.00363636363636	Catalyzes conversion of folates to polyglutamate derivatives allowing concentration of folate compounds in the cell and the intracellular retention of these cofactors which are important substrates for most of the folate-dependent enzymes that are involved in one-carbon transfer reactions involved in purine pyrimidine and amino acid synthesis	isoaspartyl peptidase L-asparaginase
ENOG411DRMK	ENOG411E3QQ	0.00363636363636	ribonuclease P family protein	Iron-sulfur assembly protein IscA-like 1
ENOG411DU19	ENOG411DZ52	0.00363636363636	ABC transporter B family member	single myb histone
ENOG411DQ5K	ENOG411DVRQ	0.00363636363636	expressed protein	sphingoid long-chain bases kinase
ENOG411DSM0	ENOG411E49I	0.00363636363636	splicing factor	Ribosomal protein L23
ENOG411DUDM	ENOG411DWF1	0.00363636363636	transmembrane protein 111-like	Ankyrin repeat-containing protein
ENOG411DUI0	ENOG411E6CD	0.00363636363636	nuclear pore	NA
ENOG411DRC0	ENOG411E0G5	0.00363636363636	glucose-methanol-choline (GMC) oxidoreductase family protein	Deoxyuridine 5'-triphosphate
ENOG411DU7K	ENOG411EKVQ	0.00363636363636	bifunctional aspartokinase homoserine dehydrogenase	LEC14B homolog
ENOG411DSDZ	ENOG411DTUM	0.00363636363636	Inherit from NOG: protein transport	phosphatase
ENOG411DRSR	ENOG411DXGD	0.00363636363636	seryl-trna synthetase	PB1
ENOG411DS7X	ENOG411E4RU	0.00363636363636	UDP-Glycosyltransferase	Conserved region of Rad21 / Rec8 like protein
ENOG411DVQD	ENOG411DWIG	0.00363636363636	phosphatidylinositol binding	Constitutes one of the two catalytic subunit of the tRNA-splicing endonuclease complex a complex responsible for identification and cleavage of the splice sites in pre-tRNA. It cleaves pre-tRNA at the 5'- and 3'-splice sites to release the intron. The products are an intron and two tRNA half-molecules bearing 2'3'-cyclic phosphate and 5'-OH termini. There are no conserved sequences at the splice sites but the intron is invariably located at the same site in the gene placing the splice sites an invariant distance from the constant structural features of the tRNA body. Probably carries the active site for 5'-splice site cleavage (By similarity)
ENOG411DPUM	ENOG411DQX7	0.00363636363636	UDP-glycosyltransferase 75D1-like	cystathionine beta-lyase
ENOG411DV38	ENOG411DX5U	0.00363636363636	chromodomain-helicase-DNA-binding protein	pheophorbide a oxygenase
ENOG411DS3K	ENOG411E14H	0.00363636363636	shikimate quinate	Inherit from KOG: ribonuclease P MRP 25kDa
ENOG411DSC9	ENOG411DWQP	0.00363636363636	DNAJ heat shock N-terminal domain-containing protein	K01528 dynamin GTPase EC 3.6.5.5
ENOG411DU0I	ENOG411DZR5	0.00363636363636	Autophagy-related protein 3	FAD dependent oxidoreductase
ENOG411DPZ6	ENOG411EMHR	0.00363636363636	ATP-dependent RNA helicase	U-box domain-containing protein 43-like
ENOG411E0RN	ENOG411EBXY	0.00363636363636	NA	MEKHLA domain
ENOG411DQTK	ENOG411EMHR	0.00363636363636	mannosyl-oligosaccharide 12-alpha-mannosidase	U-box domain-containing protein 43-like
ENOG411DZPB	ENOG411E06Z	0.00363636363636	Agenet domain-containing protein bromo-adjacent homology (BAH) domain-containing protein	cyclic nucleotide-gated ion channel
ENOG411DYIZ	ENOG411DZTV	0.00363636363636	Chromosome-associated kinesin	Clathrin interactor EPSIN
ENOG411DSYA	ENOG411E556	0.00363636363636	ATPase subunit	NA
ENOG411DYJC	ENOG411E1EC	0.00363636363636	Dehydrogenase	FAD dependent oxidoreductase
ENOG411DRQA	ENOG411DWW3	0.00363636363636	Inherit from NOG: SMP-30 Gluconolaconase LRE domain protein	RNA recognition motif. (a.k.a. RRM RBD or RNP domain)
ENOG411DT9T	ENOG411DXMS	0.00363636363636	1-aminocyclopropane-1-carboxylate oxidase homolog	2-nitropropane dioxygenase
ENOG411DSF5	ENOG411DY9A	0.00363636363636	fructose-bisphosphate aldolase	SOUL heme-binding protein
ENOG411E33I	ENOG411E5ZH	0.00363636363636	stress responsive A B Barrel domain containing protein expressed	Auxin-repressed 12.5 kDa
ENOG411E3K3	ENOG411EEJW	0.00363636363636	Ferredoxin	Nuclear transport factor 2 (NTF2) domain
ENOG411DSBI	ENOG411DTW8	0.00363636363636	Pentatricopeptide repeat-containing protein	expressed protein
ENOG411DVW9	ENOG411E36K	0.00363636363636	Shikimate kinase	kDa class VI heat shock
ENOG411DUUD	ENOG411DZ5E	0.00363636363636	glucan endo-1-3-beta-glucosidase	Hydroxyacylglutathione hydrolase
ENOG411DRUC	ENOG411DSFC	0.00363636363636	NA	Transcription factor
ENOG411DV6Z	ENOG411DZ3F	0.00363636363636	magnesium transporter NIPA2-like	Remorin family
ENOG411DU1Z	ENOG411EBWN	0.00363636363636	9-cis-epoxy-carotenoid dioxygenase	legume lectin family protein
ENOG411DR2R	ENOG411E43Y	0.00363636363636	UDP-Glycosyltransferase	glucosamine 6-phosphate N-acetyltransferase
ENOG411DPU3	ENOG411DTWP	0.00363636363636	TIM-barrel signal transduction protein	fas-associated factor
ENOG411DSUX	ENOG411DUTW	0.00363636363636	ATP-citrate synthase beta chain protein	glycosyltransferase family 14 protein
ENOG411DQMN	ENOG411E59V	0.00363636363636	UDP-galactose transporter 2-like	NADH-ubiquinone oxidoreductase complex I 21 kDa subunit
ENOG411DRH0	ENOG411DU5G	0.00363636363636	exostosin family	Tetratricopeptide repeat protein
ENOG411DTP7	ENOG411E440	0.00363636363636	26S proteasome non-atpase regulatory subunit	Ferredoxin
ENOG411DWEE	ENOG411E4GQ	0.00363636363636	3-hexulose-6-phosphate isomerase-like	EF hand family protein
ENOG411DR1K	ENOG411DZ9C	0.00363636363636	5-formyltetrahydrofolate cycloligase	isomerase
ENOG411DWRH	ENOG411EEAJ	0.00363636363636	allantoinase	KISc
ENOG411DREV	ENOG411DYFB	0.00363636363636	transporter	WD40
ENOG411DUP1	ENOG411DYXA	0.00363636363636	beta-galactosidase	Redoxin
ENOG411DXNI	ENOG411E52D	0.00363636363636	Sucrase/ferredoxin-like	Glycine-rich RNA-binding protein
ENOG411DW2D	ENOG411E9BJ	0.00363636363636	Inner centromere protein ARK binding region	Protein tyrosine kinase
ENOG411DZY2	ENOG411E7ZB	0.00363636363636	Inherit from euNOG: FG-GAP repeat-containing protein	protein transport protein sec61
ENOG411DQBZ	ENOG411DRFT	0.00363636363636	Transketolase	alcohol dehydrogenase
ENOG411DUGW	ENOG411EAG8	0.00363636363636	Plant lipoxygenase may be involved in a number of diverse aspects of plant physiology including growth and development pest resistance and senescence or responses to wounding (By similarity)	serine threonine-protein kinase
ENOG411DUJE	ENOG411E5Y5	0.00363636363636	isoaspartyl peptidase L-asparaginase	Invertase inhibitor
ENOG411DPY5	ENOG411DWKW	0.00363636363636	kinase family	adenylate
ENOG411DQ8F	ENOG411DRCA	0.00363636363636	Heat shock protein 70 (HSP70)-interacting protein	Male sterility protein
ENOG411DVBE	ENOG411DXIS	0.00363636363636	NA	Thioredoxin
ENOG411DRWQ	ENOG411DS4X	0.00363636363636	Pfam:DUF124	Protein of unknown function (DUF3082)
ENOG411DT5I	ENOG411DTI9	0.00363636363636	NA	NEDD8-activating enzyme E1 catalytic
ENOG411DV4A	ENOG411DVER	0.00363636363636	serine carboxypeptidase-like	cytochrome P450
ENOG411DSUA	ENOG411DTH5	0.00363636363636	ribulose-phosphate 3-epimerase	Catalyzes the intramolecular cyclization of bicyclic chalcones into tricyclic (S)-flavanones. Responsible for the isomerization of 42'4'6'-tetrahydroxychalcone (also termed chalcone) into naringenin
ENOG411DYHT	ENOG411DZG5	0.00363636363636	NA	Riboflavin synthase
ENOG411DSK2	ENOG411DSSE	0.00363636363636	ATP-dependent Clp protease proteolytic subunit	CDPK-related protein
ENOG411DQMT	ENOG411DS6R	0.00363636363636	Pinin SDK memA protein	glutathione
ENOG411DV9E	ENOG411EMHT	0.00363636363636	OBERON-like protein-like	Armadillo/beta-catenin-like repeat
ENOG411DTDI	ENOG411E51B	0.00363636363636	tRNA threonylcarbamoyladenosine biosynthesis protein	NA
ENOG411DXH1	ENOG411E09D	0.00363636363636	tocopherol cyclase	NA
ENOG411DUTY	ENOG411DWMV	0.00363636363636	Transferase family	Pfam:DUF185
ENOG411DTTN	ENOG411E0ZG	0.00363636363636	NA	PWWP domain
ENOG411DV12	ENOG411E7ZB	0.00363636363636	NA	protein transport protein sec61
ENOG411DVHU	ENOG411DYE9	0.00363636363636	Nodulin-like	Nicastrin
ENOG411DRR1	ENOG411EKJ2	0.00363636363636	ATP-dependent DNA helicase	Oxidoreductase 2OG-Fe(II) oxygenase family
ENOG411DSFY	ENOG411DVWE	0.00363636363636	Aspartate aminotransferase	Regulator of chromosome condensation
ENOG411DU1P	ENOG411DUT1	0.00363636363636	PGAP1-like protein	Plant protein of unknown function (DUF639)
ENOG411DQ5D	ENOG411DWMV	0.00363636363636	Isochorismatase family	Pfam:DUF185
ENOG411DQD4	ENOG411DTXI	0.00363636363636	conserved oligomeric Golgi complex	Vacuolar protein sorting-associated protein
ENOG411DT6G	ENOG411DXTZ	0.00363636363636	Protein of unknown function (DUF630)	U4 U6 small nuclear ribonucleoprotein
ENOG411DUT7	ENOG411E4Q1	0.00363636363636	DEAD-box ATP-dependent RNA helicase	acid binding
ENOG411DR2Z	ENOG411E7R9	0.00363636363636	NA	NA
ENOG411DURN	ENOG411E3M7	0.00363636363636	peptidylprolyl isomerase domain and WD repeat-containing protein	Transcription factor
ENOG411E3HI	ENOG411EAQ1	0.00363636363636	Pfam:hATC	Leucine Rich Repeat
ENOG411DQ5E	ENOG411E2ZI	0.00363636363636	phosphatase	CS domain
ENOG411DWUD	ENOG411DZCE	0.00363636363636	HNH endonuclease	Pectate lyase
ENOG411E0PY	ENOG411E2Q6	0.00363636363636	anthocyanidin synthase	Universal stress protein family
ENOG411DRAY	ENOG411DXWT	0.00363636363636	F-box protein	adaptin ear-binding coat-associated protein
ENOG411DV98	ENOG411DZT9	0.00363636363636	protein GDAP2 homolog	sulfurtransferase
ENOG411DQA2	ENOG411DQWS	0.00363636363636	ribosomal protein L19	prolyl 4-hydroxylase
ENOG411DRYQ	ENOG411DTAX	0.00363636363636	oxidoreductase GLYR1-like	Two-heme-containing cytochrome. Catalyzes ascorbate- dependent trans-membrane electron transfer by utilizing a concerted H( ) e(-) transfer mechanism
ENOG411DR07	ENOG411DX90	0.00363636363636	short chain dehydrogenase	acyl-protein thioesterase
ENOG411DRZR	ENOG411EMHR	0.00363636363636	membrane steroid-binding protein	U-box domain-containing protein 43-like
ENOG411DUC6	ENOG411DW79	0.00363636363636	Protein of unknown function (DUF3529)	nucleolar protein
ENOG411DRKV	ENOG411DSHV	0.00363636363636	Methyltransferase domain	Glutathione S-transferase
ENOG411DVGD	ENOG411DYYT	0.00363636363636	Phenazine biosynthesis-like protein	Pentatricopeptide repeat-containing protein
ENOG411DUK9	ENOG411DUWW	0.00363636363636	sulfate transporter	gigantea
ENOG411E3N7	ENOG411ECHG	0.00363636363636	CASP-like protein	ubiquitin carboxyl-terminal hydrolase-related
ENOG411DSG2	ENOG411DVD2	0.00363636363636	Aspartate aminotransferase	Glycosyltransferase sugar-binding region containing DXD motif
ENOG411DQII	ENOG411DY86	0.00363636363636	Cytokinin riboside 5'-monophosphate phosphoribohydrolase	glutaminyl-peptide cyclotransferase-like
ENOG411DSJG	ENOG411DT12	0.00363636363636	glycine-rich protein	K10406 kinesin family member C2 C3
ENOG411DUJ3	ENOG411DZ5V	0.00363636363636	expressed protein	glucose-6-phosphate 1-dehydrogenase
ENOG411DUP2	ENOG411DW3Y	0.00363636363636	Kinesin motor domain domain containing protein expressed	zinc transporter
ENOG411DWA0	ENOG411DZTW	0.00363636363636	src homology-3 domain protein 3	Inosine-uridine preferring nucleoside hydrolase
ENOG411DR2R	ENOG411DXW7	0.00363636363636	UDP-Glycosyltransferase	S-adenosyl-L-methionine-dependent methyltransferase that catalyzes the trimethylation of the amino group of the modified target histidine residue in translation elongation factor 2 (EF- 2) to form an intermediate called diphthine. The three successive methylation reactions represent the second step of diphthamide biosynthesis (By similarity)
ENOG411DVDE	ENOG411DW9J	0.00363636363636	Ubiquinol oxidase	hydrolase alpha beta fold family protein
ENOG411E3B6	ENOG411EJ2I	0.00363636363636	clp protease-related protein At4g12060 chloroplastic-like	Protein of unknown function (DUF1296)
ENOG411DS08	ENOG411EK7Y	0.00363636363636	Inherit from KOG: Zinc finger FYVE domain containing 26	Protein phosphatase 2C and cyclic nucleotide-binding kinase domain-containing
ENOG411DXJ5	ENOG411E5Z3	0.00363636363636	Aconitate hydratase	Transcription factor Pcc1
ENOG411DSHV	ENOG411DU9I	0.00363636363636	Glutathione S-transferase	glyceraldehyde-3-phosphate dehydrogenase
ENOG411DTG8	ENOG411DYSD	0.00363636363636	Pentatricopeptide repeat-containing protein	Protein of unknown function (DUF1336)
ENOG411DRRC	ENOG411DUK0	0.00363636363636	Cinnamyl alcohol dehydrogenase	threonine synthase
ENOG411DVMV	ENOG411E5N2	0.00363636363636	E3 ubiquitin-protein ligase synoviolin-like	F(1)F(0) ATP synthase produces ATP from ADP in the presence of a proton or sodium gradient. F-type ATPases consist of two structural domains F(1) containing the extramembraneous catalytic core and F(0) containing the membrane proton channel linked together by a central stalk and a peripheral stalk. During catalysis ATP synthesis in the catalytic domain of F(1) is coupled via a rotary mechanism of the central stalk subunits to proton translocation (By similarity)
ENOG411DWP8	ENOG411E4Q6	0.00363636363636	RuBisCO large subunit-binding protein subunit beta	transcription elongation factor B polypeptide
ENOG411DTPQ	ENOG411DXU4	0.00363636363636	Coiled-coil domain-containing protein	ADP-ribosylation factor
ENOG411E1Y8	ENOG411EKDF	0.00363636363636	Cycloartenol synthase	Sorting nexin C terminal
ENOG411DUFZ	ENOG411E3S5	0.00363636363636	Aquaporin	Late embryogenesis abundant protein
ENOG411DWRK	ENOG411DWX9	0.00363636363636	Inherit from euNOG: phosphatase domain containing paladin 1	Protein mrp homolog
ENOG411DVD9	ENOG411DWX9	0.00363636363636	Protein of unknown function (DUF455)	Protein mrp homolog
ENOG411DRZJ	ENOG411DS09	0.00363636363636	pyrophosphate--fructose 6-phosphate 1-phosphotransferase	acetyl-coa carboxylase
ENOG411DWPG	ENOG411DX7Q	0.00363636363636	ANK	Xaa-Pro aminopeptidase
ENOG411DQY2	ENOG411DTI4	0.00363636363636	Inherit from euNOG: Calcineurin binding protein 1	Inherit from COG: Membrane-associated zinc metalloprotease
ENOG411DS81	ENOG411E02C	0.00363636363636	tRNA threonylcarbamoyladenosine biosynthesis protein	Protein kinase domain containing protein expressed
ENOG411DQ0U	ENOG411E4PY	0.00363636363636	Pentatricopeptide repeat-containing protein	Glutaredoxin
ENOG411DR6A	ENOG411DWDX	0.00363636363636	Ubiquitin fusion degradation protein UFD1	FHA
ENOG411DS30	ENOG411E2IC	0.00363636363636	phosphatase 2C	1-aminocyclopropane-1-carboxylate oxidase homolog
ENOG411E0E3	ENOG411E58Y	0.00363636363636	Hydrolyzes glycerol-phospholipids at the terminal phosphodiesteric bond (By similarity)	Late embryogenesis abundant protein
ENOG411DQ2H	ENOG411E3Q8	0.00363636363636	Galacturonosyltransferase	autophagy-related protein
ENOG411DQ47	ENOG411DV62	0.00363636363636	Lysosomal Pro-X	Protein of unknown function (DUF3550/UPF0682)
ENOG411DR30	ENOG411DTXS	0.00363636363636	importin subunit	Ethylbenzene dehydrogenase
ENOG411DTK7	ENOG411DWQV	0.00363636363636	serine threonine-protein kinase	nicastrin
ENOG411DQ8M	ENOG411DS44	0.00363636363636	glycosyltransferase At5g03795-like	RNA pseudourine synthase 6
ENOG411DQH0	ENOG411E0GH	0.00363636363636	carbohydrate kinase family protein	SPT2
ENOG411DRBH	ENOG411DRT6	0.00363636363636	2-isopropylmalate synthase	STYKc
ENOG411DQN6	ENOG411E4ZB	0.00363636363636	Transmembrane protein 85	h ACA ribonucleoprotein complex subunit 1-like protein
ENOG411DSVX	ENOG411DYA2	0.00363636363636	Protein disulfide isomerase	altered inheritance rate of mitochondria protein 25-like
ENOG411DS3J	ENOG411DW0J	0.00363636363636	The proteasome is a multicatalytic proteinase complex which is characterized by its ability to cleave peptides with Arg Phe Tyr Leu and Glu adjacent to the leaving group at neutral or slightly basic pH. The proteasome has an ATP-dependent proteolytic activity	Transcription factor TFIID complex subunit 8 C-term
ENOG411DVDE	ENOG411DVJC	0.00363636363636	Ubiquinol oxidase	24-methylenesterol C-methyltransferase
ENOG411DR1J	ENOG411E19T	0.00363636363636	Betaine aldehyde dehydrogenase	Transferase family
ENOG411DTX4	ENOG411DUE2	0.00363636363636	RNA helicase	Mannan endo-14-beta-mannosidase
ENOG411DXGT	ENOG411E4TK	0.00363636363636	serine-threonine kinase receptor-associated	domain-containing protein
ENOG411DTKE	ENOG411EMHT	0.00363636363636	regulator of nonsense transcripts	Armadillo/beta-catenin-like repeat
ENOG411E2XY	ENOG411E5ZS	0.00363636363636	NifU-like protein 1	Copper transport protein
ENOG411DSUE	ENOG411DX5K	0.00363636363636	Alba	phagocytic receptor
ENOG411DQTU	ENOG411DSFC	0.00363636363636	arginine N-methyltransferase	Transcription factor
ENOG411DRXZ	ENOG411DSVT	0.00363636363636	3-oxoacyl- acyl-carrier-protein synthase	glucan endo-1-3-beta-glucosidase
ENOG411DYKC	ENOG411DYZU	0.00363636363636	Cell division control protein 48 homolog	Histone-lysine n-methyltransferase
ENOG411DQ4A	ENOG411DYXD	0.00363636363636	aspartic	26S proteasome non-ATPase regulatory subunit
ENOG411DVB5	ENOG411E214	0.00363636363636	LURP-one-related	nudix hydrolase 26
ENOG411DR2M	ENOG411DU4R	0.00363636363636	domain-containing protein	Binds to the 60S ribosomal subunit and prevents its association with the 40S ribosomal subunit to form the 80S initiation complex in the cytoplasm. May also be involved in ribosome biogenesis (By similarity)
ENOG411DQAR	ENOG411E387	0.00363636363636	Alphaalpha-trehalose-phosphate synthase UDP-forming	transcription factor
ENOG411DURE	ENOG411DUXQ	0.00363636363636	Initiation factor	N(6)-adenine-specific DNA methyltransferase
ENOG411DSYM	ENOG411DYRD	0.00363636363636	Methionyl-trna	beta-Amyrin
ENOG411DQ01	ENOG411DRF0	0.00363636363636	NA	Serine threonine-protein kinase
ENOG411DSUV	ENOG411EF2D	0.00363636363636	Pfam:DUF618	Pfam:DUF662
ENOG411DR30	ENOG411DS7K	0.00363636363636	importin subunit	magnesium transporter
ENOG411DQYJ	ENOG411DUD9	0.00363636363636	Calcium-transporting ATPase	NAD(P)H-quinone oxidoreductase subunit N-like
ENOG411DW6V	ENOG411DZEM	0.00363636363636	Fimbrin-like protein	GDP-Mannose
ENOG411DSFY	ENOG411DTYK	0.00363636363636	Aspartate aminotransferase	ABC1 family
ENOG411DTPT	ENOG411E0EA	0.00363636363636	agenet domain-containing protein	calcium-binding protein
ENOG411DTDQ	ENOG411E04V	0.00363636363636	ADP-ribosylation factor GTPase-activating protein	NA
ENOG411DS7X	ENOG411DXAQ	0.00363636363636	UDP-Glycosyltransferase	Glucan 13-beta-glucosidase
ENOG411DV14	ENOG411DVND	0.00363636363636	Endoplasmic	transporter
ENOG411DYVU	ENOG411E8QY	0.00363636363636	syntaxin 6	NA
ENOG411DQZP	ENOG411E3NR	0.00363636363636	metal tolerance protein	ribosomal protein
ENOG411DPUX	ENOG411DQ7I	0.00363636363636	dnaJ domain containing protein expressed	Mitochondrial import inner membrane translocase subunit
ENOG411DVDE	ENOG411DXGI	0.00363636363636	Ubiquinol oxidase	NA
ENOG411DPV7	ENOG411DVM8	0.00363636363636	Calcineurin subunit	DDHD domain
ENOG411DXK0	ENOG411E2DU	0.00363636363636	tRNA-splicing endonuclease positive effector-related	NB-ARC domain
ENOG411DQIG	ENOG411DV7C	0.00363636363636	PRP38 family	)-oxidoreductase
ENOG411DUPV	ENOG411DVTN	0.00363636363636	Ribose-phosphate pyrophosphokinase	oxidoreductase 2OG-Fe(II) oxygenase family protein
ENOG411DUD5	ENOG411DWM0	0.00363636363636	Nitrate transporter	xylose isomerase
ENOG411DRKV	ENOG411DYQR	0.00363636363636	Methyltransferase domain	Anthocyanin 5-aromatic
ENOG411DT7H	ENOG411DU3U	0.00363636363636	Alpha-13-mannosyl-glycoprotein	Protein sel-1 homolog
ENOG411DPUM	ENOG411DRBI	0.00363636363636	UDP-glycosyltransferase 75D1-like	Pyruvate kinase
ENOG411DRNV	ENOG411DVCJ	0.00363636363636	temperature-induced	mitochondrial substrate carrier family protein
ENOG411DTWP	ENOG411DUF9	0.00363636363636	fas-associated factor	Component of the eukaryotic translation initiation factor 3 (eIF-3) complex which is involved in protein synthesis and together with other initiation factors stimulates binding of mRNA and methionyl-tRNAi to the 40S ribosome (By similarity)
ENOG411DSZT	ENOG411DXJG	0.00363636363636	F-box ankyrin repeat protein	DEAD-box ATP-dependent RNA helicase
ENOG411DWUU	ENOG411DZYR	0.00363636363636	strubbelig-receptor family	DnaJ homolog subfamily C
ENOG411DXJZ	ENOG411DZ5E	0.00363636363636	cytochrome P450	Hydroxyacylglutathione hydrolase
ENOG411DTEX	ENOG411DWH4	0.00363636363636	ATP-dependent Clp protease proteolytic subunit	)-oxidoreductase
ENOG411DQ8Z	ENOG411DRK9	0.00363636363636	subtilase family	translation initiation factor eIF-2B subunit
ENOG411DR9Q	ENOG411EDMA	0.00363636363636	zinc finger CCCH domain-containing protein	TIR
ENOG411DTW6	ENOG411E16W	0.00363636363636	Nucleosome assembly protein	MA3
ENOG411DVB5	ENOG411DZ11	0.00363636363636	LURP-one-related	secretory protein
ENOG411DQE8	ENOG411DTHW	0.00363636363636	glycerophosphoryl diester phosphodiesterase	guanylate
ENOG411DSGM	ENOG411DUTC	0.00363636363636	ATP-dependent RNA helicase	mitogen-activated protein kinase
ENOG411DRGX	ENOG411DVX2	0.00363636363636	DNA-binding protein	Dip2/Utp12 Family
ENOG411DW86	ENOG411DZRD	0.00363636363636	NA	40s ribosomal protein
ENOG411DYJQ	ENOG411DYRV	0.00363636363636	Phosphomevalonate	Sarcosine oxidase
ENOG411DRPG	ENOG411DWGN	0.00363636363636	6-phosphofructokinase	alpha-glucan water dikinase
ENOG411E5WS	ENOG411E6FX	0.00363636363636	Cytochrome b-c1 complex subunit	50S ribosomal protein L35
ENOG411DVM0	ENOG411DW23	0.00363636363636	Mortality factor 4-like protein 1	Pentatricopeptide repeat-containing protein
ENOG411DPRW	ENOG411E5PY	0.00363636363636	lysyl-trna synthetase	NA
ENOG411DQZI	ENOG411EMHR	0.00363636363636	L-galactono-14-lactone dehydrogenase	U-box domain-containing protein 43-like
ENOG411DUKA	ENOG411DXFJ	0.00363636363636	Mate efflux family protein	D-xylose-proton symporter-like
ENOG411DU6S	ENOG411DUSU	0.00363636363636	translation initiation factor	May be involved in modulation of pathogen defense and leaf cell death (By similarity)
ENOG411DQF8	ENOG411E5VG	0.00363636363636	Potassium channel	light-regulated protein-like
ENOG411DRAW	ENOG411DW8D	0.00363636363636	GDSL esterase lipase	transferase transferase transferring acyl groups other than amino-acyl groups
ENOG411DVCB	ENOG411DX07	0.00363636363636	Palmitoyl-protein thioesterase	Protein disulfide isomerase
ENOG411DRFC	ENOG411DWQA	0.00363636363636	presenilin	Protein of unknown function (DUF642)
ENOG411DQCF	ENOG411DW1U	0.00363636363636	Tropinone reductase	Bifunctional protein
ENOG411DSC5	ENOG411DZPJ	0.00363636363636	Domain of unknown function (DUF1817)	Universal stress protein
ENOG411E4FJ	ENOG411E5DN	0.00363636363636	Protein of unknown function DUF538	Dabb
ENOG411DTIE	ENOG411DZ5B	0.00363636363636	serine racemase	Phosphatase IMPL1
ENOG411DQPN	ENOG411DUHK	0.00363636363636	beta-amylase	TENA/THI-4/PQQC family
ENOG411DVMC	ENOG411DY63	0.00363636363636	expressed protein	Haloacid dehalogenase-like hydrolase domain-containing protein
ENOG411DRFT	ENOG411DUYT	0.00363636363636	alcohol dehydrogenase	Ornithine cyclodeaminase/mu-crystallin family
ENOG411DR6Z	ENOG411DXG0	0.00363636363636	PLAC8 family	Inherit from KOG: Zinc finger CCHC domain containing
ENOG411DRKC	ENOG411DVVU	0.00363636363636	phosphatase 2C	phosphatase IMPL2
ENOG411DQ1F	ENOG411DU0M	0.00363636363636	Dienelactone hydrolase family	ubiquitin-conjugating enzyme
ENOG411E0CQ	ENOG411E0EA	0.00363636363636	3-hydroxyisobutyryl-CoA hydrolase-like protein	calcium-binding protein
ENOG411DTU1	ENOG411E645	0.00363636363636	LETM1-like protein	cytochrome c oxidase
ENOG411DRXF	ENOG411DXFZ	0.00363636363636	mitochondrial outer membrane protein porin	K10406 kinesin family member C2 C3
ENOG411DTSJ	ENOG411DWA1	0.00363636363636	Calcium-transporting ATPase	TRAF-type zinc finger family protein
ENOG411DPY3	ENOG411DRHA	0.00363636363636	Sorting and assembly machinery component 50 homolog	phosphatase 2C
ENOG411DSSY	ENOG411E3C1	0.00363636363636	UBA and UBX domain-containing protein	NA
ENOG411DSFJ	ENOG411DSX2	0.00363636363636	aminotransferase class I and II family protein	reductase
ENOG411DQGX	ENOG411DRBE	0.00363636363636	MAC/Perforin domain	uridine 5-monophosphate
ENOG411E3RJ	ENOG411E643	0.00363636363636	DNA-directed RNA Polymerase II	NA
ENOG411DU6Z	ENOG411DYH8	0.00363636363636	protein odr-4 homolog	Aldehyde dehydrogenase
ENOG411E0CQ	ENOG411E4HW	0.00363636363636	3-hydroxyisobutyryl-CoA hydrolase-like protein	Acetyltransferase (GNAT) family
ENOG411DTUF	ENOG411DZ2P	0.00363636363636	pre-mRNA-splicing factor	NA
ENOG411DQAW	ENOG411E3WJ	0.00363636363636	Cytochrome b5	Thioredoxin
ENOG411DT2Y	ENOG411DYHA	0.00363636363636	14-.3.3 protein	serine threonine-protein kinase
ENOG411DRFE	ENOG411DTCQ	0.00363636363636	nitrilase	UDP-Glycosyltransferase
ENOG411DRZU	ENOG411DS6R	0.00363636363636	Mitotic checkpoint protein	glutathione
ENOG411DPSD	ENOG411DX6Y	0.00363636363636	Malate dehydrogenase	Anthocyanidin
ENOG411DT6F	ENOG411E0QN	0.00363636363636	repair protein	cellulose
ENOG411DWT6	ENOG411E40T	0.00363636363636	alanyl-tRNA synthetase	Protein of unknown function (DUF952)
ENOG411DSB1	ENOG411DU0M	0.00363636363636	Destroys radicals which are normally produced within the cells and which are toxic to biological systems (By similarity)	ubiquitin-conjugating enzyme
ENOG411DQBJ	ENOG411DSDP	0.00363636363636	Sedoheptulose-bisphosphatase	4-coumarate--CoA ligase
ENOG411DXCI	ENOG411E4W9	0.00363636363636	Methyltransferase-like protein	U6 snRNA-associated Sm-like protein
ENOG411DTEH	ENOG411DVFA	0.00363636363636	methyladenine glycosylase	DEAD-box ATP-dependent RNA helicase
ENOG411DQHM	ENOG411DVC8	0.00363636363636	autophagy protein	Catalyzes the attachment of alanine to tRNA(Ala) in a two-step reaction alanine is first activated by ATP to form Ala- AMP and then transferred to the acceptor end of tRNA(Ala). Also edits incorrectly charged tRNA(Ala) via its editing domain (By similarity)
ENOG411DPT1	ENOG411DR2H	0.00363636363636	AMP-binding enzyme	GMP synthase
ENOG411DQ34	ENOG411DR3N	0.00363636363636	Inherit from KOG: leucine rich repeat	inactive protein kinase SELMODRAFT_444075-like
ENOG411DSCA	ENOG411DXEB	0.00363636363636	Gamma carbonic	prolyl 4-hydroxylase
ENOG411DUR6	ENOG411E1PY	0.00363636363636	Transcription factor	G-type lectin S-receptor-like serine threonine-protein kinase
ENOG411DW4I	ENOG411E387	0.00363636363636	ATP-dependent Clp protease proteolytic subunit	transcription factor
ENOG411DW79	ENOG411EMGE	0.00363636363636	nucleolar protein	Ubiquitin-conjugating enzyme E2
ENOG411DUD2	ENOG411E6TP	0.00363636363636	Polynucleotide kinase 3 phosphatase	NA
ENOG411DT7H	ENOG411DX9K	0.00363636363636	Alpha-13-mannosyl-glycoprotein	nucleobase-ascorbate transporter
ENOG411DUQ0	ENOG411DVJ1	0.00363636363636	beta-D-xylosidase	UPF0051 protein ABCI8
ENOG411DV8T	ENOG411EMN6	0.00363636363636	Zinc knuckle	Acetyltransferase (GNAT) family
ENOG411DWX9	ENOG411DXP0	0.00363636363636	Protein mrp homolog	SNARE-interacting protein
ENOG411DQBA	ENOG411DQD9	0.00363636363636	Condensin II non structural maintenance of chromosomes subunit	cytochrome P450
ENOG411DPTA	ENOG411DUGG	0.00363636363636	Pollen-specific leucine-rich repeat extensin-like protein	phenylalanyl-tRNA synthetase alpha
ENOG411DTZN	ENOG411E387	0.00363636363636	aminotransferase 2	transcription factor
ENOG411DUFZ	ENOG411DUM3	0.00363636363636	Aquaporin	phosphate
ENOG411DTX2	ENOG411E2E2	0.00363636363636	Converts alpha-aldose to the beta-anomer. It is active on D-glucose L-arabinose D-xylose D-galactose maltose and lactose (By similarity)	NA
ENOG411E06Y	ENOG411EDMA	0.00363636363636	Transcription factor	TIR
ENOG411DPVS	ENOG411DUX9	0.00363636363636	Regulator of chromosome condensation	protease Do-like 8
ENOG411DRKC	ENOG411E3QW	0.00363636363636	phosphatase 2C	NA
ENOG411DQQ3	ENOG411E478	0.00363636363636	Brefeldin A-inhibited guanine nucleotide-exchange protein	Ribosomal protein S12
ENOG411DPYI	ENOG411DSCM	0.00363636363636	Starch synthase	LRR
ENOG411DUMG	ENOG411EKJ2	0.00363636363636	Pentatricopeptide repeat-containing protein	Oxidoreductase 2OG-Fe(II) oxygenase family
ENOG411DW3V	ENOG411DWB0	0.00363636363636	Digalactosyldiacylglycerol synthase	Leucine-rich repeat receptor-like protein kinase
ENOG411DQ82	ENOG411EKZT	0.00363636363636	NADH dehydrogenase ubiquinone 1 alpha subcomplex subunit 9	snf1-related protein kinase regulatory subunit
ENOG411DSR4	ENOG411DYTD	0.00363636363636	Anaphase-promoting complex subunit	psbP domain-containing protein 2
ENOG411DZRM	ENOG411E1A3	0.00363636363636	reticuline oxidase-like protein-like	Nitrate transporter
ENOG411DSR1	ENOG411DZ3N	0.00363636363636	Inherit from COG: heptosyltransferase	SRP40 C-terminal domain
ENOG411DRRT	ENOG411DWIU	0.00363636363636	Uncharacterized conserved protein (DUF2045)	Pre-mRNA-splicing factor ATP-dependent RNA helicase
ENOG411E1WB	ENOG411E986	0.00363636363636	cyclin d3	FBD
ENOG411DV62	ENOG411DWX9	0.00363636363636	Protein of unknown function (DUF3550/UPF0682)	Protein mrp homolog
ENOG411DT1K	ENOG411E1KC	0.00363636363636	tetratricopeptide repeat protein 38-like	Pentatricopeptide repeat-containing protein
ENOG411DRUS	ENOG411E3DU	0.00363636363636	geranylgeranyl pyrophosphate synthase	mitochondrial glycoprotein
ENOG411DQIN	ENOG411E2QN	0.00363636363636	May be required for the maturation of extramitochondrial Fe S proteins. Has anti-apoptotic effects in the cell (By similarity)	Glyoxalase/Bleomycin resistance protein/Dioxygenase superfamily
ENOG411DRV7	ENOG411DYH8	0.00363636363636	HEAT repeat	Aldehyde dehydrogenase
ENOG411DRGH	ENOG411DUM3	0.00363636363636	peroxisome biogenesis protein	phosphate
ENOG411DSN5	ENOG411EMMD	0.00363636363636	ATP-dependent zinc metalloprotease FtsH	zinc finger CCCH domain-containing protein
ENOG411DTQ2	ENOG411DYJ4	0.00363636363636	Pfam:DUF88	Protein of unknown function (DUF620)
ENOG411DRXH	ENOG411DVEG	0.00363636363636	Cell division protein ftsZ	66 kDa stress
ENOG411DUMA	ENOG411DZER	0.00363636363636	Endoplasmic reticulum-Golgi intermediate compartment protein	3-hydroxyacyl-CoA dehydratase PASTICCINO
ENOG411DRNE	ENOG411DUQW	0.00363636363636	auxin-induced protein	cytochrome c oxidase assembly protein
ENOG411DR2V	ENOG411ECU2	0.00363636363636	carboxyl-terminal	Terpene synthase family metal binding domain
ENOG411DS7P	ENOG411DTK6	0.00363636363636	ABC transporter B family member 26	Squalene
ENOG411DXMQ	ENOG411E00S	0.00363636363636	OTU-like cysteine protease	ubiquitin carboxyl-terminal hydrolase
ENOG411DTWI	ENOG411ECKR	0.00363636363636	carboxyl methyltransferase	X8 domain
ENOG411DPQ3	ENOG411DVSE	0.00363636363636	Pentatricopeptide repeat-containing protein	eukaryotic peptide chain release factor GTP-binding subunit
ENOG411DSFA	ENOG411EM6Q	0.00363636363636	glucose-6-phosphate 1-dehydrogenase	UDP-N-acetylglucosamine--peptide N-acetylglucosaminyltransferase
ENOG411DXJU	ENOG411E5TV	0.00363636363636	clavaminate synthase-like protein	bolA-like protein
ENOG411DTYK	ENOG411E4T9	0.00363636363636	ABC1 family	Accessory subunit of the mitochondrial membrane respiratory chain NADH dehydrogenase (Complex I) that is believed not to be involved in catalysis. Complex I functions in the transfer of electrons from NADH to the respiratory chain. The immediate electron acceptor for the enzyme is believed to be ubiquinone (By similarity)
ENOG411DW34	ENOG411E0CA	0.00363636363636	ubiquitin conjugation factor	diphthamide biosynthesis protein 1
ENOG411DU9Z	ENOG411DVER	0.00363636363636	UDP-glucoronosyl and UDP-glucosyl transferase domain containing protein expressed	cytochrome P450
ENOG411DRPG	ENOG411DZ5B	0.00363636363636	6-phosphofructokinase	Phosphatase IMPL1
ENOG411DQE8	ENOG411DYV4	0.00363636363636	glycerophosphoryl diester phosphodiesterase	Pfam:YbaK
ENOG411DWGJ	ENOG411DY8F	0.00363636363636	ferredoxin--NADP reductase	Flavonol synthase flavanone
ENOG411DXJ5	ENOG411DZV6	0.00363636363636	Aconitate hydratase	protease Do-like 5
ENOG411DPYH	ENOG411DQKA	0.00363636363636	ras-related protein	peptidase S41 family protein
ENOG411DTIE	ENOG411EMAR	0.00363636363636	serine racemase	NA
ENOG411DQ23	ENOG411DS6R	0.00363636363636	bifunctional monodehydroascorbate reductase and carbonic anhydrase	glutathione
ENOG411DW2T	ENOG411DYWV	0.00363636363636	Pre-mRNA-splicing factor ATP-dependent RNA helicase	Glycosyl hydrolase
ENOG411DQUR	ENOG411DTZ1	0.00363636363636	Shikimate / quinate 5-dehydrogenase	5-hydroxyisourate hydrolase
ENOG411DTG5	ENOG411DVFM	0.00363636363636	receptor-like protein kinase	Exostosin family
ENOG411DTXA	ENOG411E4ZQ	0.00363636363636	MYB family transcription factor	NADH dehydrogenase (Ubiquinone) 1 alpha subcomplex
ENOG411DPY6	ENOG411DQYJ	0.00363636363636	Domain of unknown function DUF221	Calcium-transporting ATPase
ENOG411DVZ3	ENOG411DX8U	0.00363636363636	Nudix hydrolase	xaa-Pro aminopeptidase
ENOG411DSZK	ENOG411E2RM	0.00363636363636	KH domain-containing protein	Protein of unknown function (DUF1218)
ENOG411DQYZ	ENOG411DYRV	0.00363636363636	tether containing UBX domain for	Sarcosine oxidase
ENOG411DS7T	ENOG411DSUA	0.00363636363636	Histidyl-tRNA	ribulose-phosphate 3-epimerase
ENOG411DQYE	ENOG411DXH1	0.00363636363636	NA	tocopherol cyclase
ENOG411DW83	ENOG411E4WQ	0.00363636363636	tRNA nucleotidyltransferase	Det1 complexing ubiquitin ligase
ENOG411DPPD	ENOG411DTXA	0.00363636363636	calcium-dependent protein kinase	MYB family transcription factor
ENOG411DQMS	ENOG411DYTI	0.00363636363636	Mitochondrial import inner membrane translocase subunit	Inherit from KOG: ATPase class
ENOG411DRQZ	ENOG411DSXT	0.00363636363636	brefeldin A-inhibited guanine nucleotide-exchange protein	no apical meristem protein
ENOG411DUKA	ENOG411DW7T	0.00363636363636	Mate efflux family protein	F-box-like WD repeat-containing protein
ENOG411DQRK	ENOG411DUG2	0.00363636363636	AP-2 complex subunit	Phosphoribulokinase / Uridine kinase family
ENOG411DQDV	ENOG411DUSM	0.00363636363636	inositol transporter	KH domain-containing protein
ENOG411DQ3P	ENOG411DR30	0.00363636363636	Tetraspanin family	importin subunit
ENOG411DQ2C	ENOG411DUVR	0.00363636363636	serine threonine-protein kinase	Clathrin assembly protein
ENOG411DQIN	ENOG411DV6I	0.00363636363636	May be required for the maturation of extramitochondrial Fe S proteins. Has anti-apoptotic effects in the cell (By similarity)	Thiamine biosynthesis protein ThiC
ENOG411DPXM	ENOG411DT26	0.00363636363636	Vacuolar protein sorting-associated protein	pfkB family carbohydrate kinase
ENOG411DPWK	ENOG411DW4F	0.00363636363636	serine threonine-protein phosphatase 2A regulatory subunit B	E3 UFM1-protein ligase 1 homolog
ENOG411DWGH	ENOG411DZID	0.00363636363636	NA	NA
ENOG411DRUS	ENOG411DSV2	0.00363636363636	geranylgeranyl pyrophosphate synthase	methylcrotonoyl-CoA carboxylase subunit alpha
ENOG411DTMA	ENOG411E00F	0.00363636363636	Protein of unknown function (DUF2012)	Serine threonine-protein kinase
ENOG411DRRC	ENOG411DXG7	0.00363636363636	Cinnamyl alcohol dehydrogenase	Oxygen-independent coproporphyrinogen-III oxidase-like protein
ENOG411DZY2	ENOG411E4Z0	0.00363636363636	Inherit from euNOG: FG-GAP repeat-containing protein	This b-type cytochrome is tightly associated with the reaction center of photosystem II and possibly is part of the water-oxidation complex
ENOG411DVFX	ENOG411E52D	0.00363636363636	Protein of unknown function (DUF3223)	Glycine-rich RNA-binding protein
ENOG411DQE8	ENOG411DZ0X	0.00363636363636	glycerophosphoryl diester phosphodiesterase	BSD domain-containing protein
ENOG411DR6X	ENOG411DS3J	0.00363636363636	Clathrin assembly protein	The proteasome is a multicatalytic proteinase complex which is characterized by its ability to cleave peptides with Arg Phe Tyr Leu and Glu adjacent to the leaving group at neutral or slightly basic pH. The proteasome has an ATP-dependent proteolytic activity
ENOG411DQ1P	ENOG411DRIU	0.00363636363636	ADP-RIBOSYLATION FACTOR-like protein	Protoporphyrinogen oxidase
ENOG411DWMN	ENOG411DXG7	0.00363636363636	NA	Oxygen-independent coproporphyrinogen-III oxidase-like protein
ENOG411DPU0	ENOG411DTAS	0.00363636363636	Uridylate	WRKY transcription factor
ENOG411DVUU	ENOG411E0CQ	0.00363636363636	Stem-specific protein	3-hydroxyisobutyryl-CoA hydrolase-like protein
ENOG411DQ46	ENOG411E32N	0.00363636363636	NADH dehydrogenase ubiquinone	Ribosomal protein L.2
ENOG411DR2M	ENOG411DZ53	0.00363636363636	domain-containing protein	dihydrolipoyllysine-residue succinyltransferase component of 2-oxoglutarate dehydrogenase complex
ENOG411DTDV	ENOG411DWX7	0.00363636363636	proline synthase co-transcribed bacterial homolog	Alcohol dehydrogenase GroES-like domain
ENOG411DYV4	ENOG411EMHX	0.00363636363636	Pfam:YbaK	U-box domain-containing protein
ENOG411DW83	ENOG411EMN8	0.00363636363636	tRNA nucleotidyltransferase	Lactoylglutathione lyase
ENOG411DWHZ	ENOG411E5FX	0.00363636363636	lysosomal thiol	Protein of unknown function DUF538
ENOG411DQEV	ENOG411DR6F	0.00363636363636	NSP-interacting kinase	DnaJ homolog subfamily B member
ENOG411DSHV	ENOG411DWXU	0.00363636363636	Glutathione S-transferase	2c-methyl-d-erythritol 24-cyclodiphosphate synthase
ENOG411DPSS	ENOG411DW9J	0.00363636363636	Integral membrane Yip1 family protein	hydrolase alpha beta fold family protein
ENOG411DTVI	ENOG411DV9P	0.00363636363636	Zeta toxin	ras-related protein
ENOG411DX5W	ENOG411E4AB	0.00363636363636	GDSL esterase lipase	BolA-like protein
ENOG411DQHR	ENOG411E2WU	0.00363636363636	aldose reductase	Subunit of the peripheral V1 complex of vacuolar ATPase essential for assembly or catalytic function. V-ATPase is responsible for acidifying a variety of intracellular compartments in eukaryotic cells (By similarity)
ENOG411DRM6	ENOG411DZ3F	0.00363636363636	Signal recognition particle	Remorin family
ENOG411DWPS	ENOG411E57X	0.00363636363636	BEL1-like homeodomain protein	TRM112-like protein
ENOG411DSRU	ENOG411E0ZW	0.00363636363636	gtp-binding protein	zinc finger
ENOG411DU9W	ENOG411DV2Q	0.00363636363636	DnaJ homolog subfamily C member 7	Ent-kaurene oxidase
ENOG411DQNM	ENOG411ED90	0.00363636363636	invertase	Binds specifically and directly to substrates containing either a simple or bipartite NLS motif. Promotes docking of import substrates to the nuclear envelope (By similarity)
ENOG411DQ8U	ENOG411DQ9R	0.00363636363636	Ctc-interacting domain	Mitogen-activated protein kinase
ENOG411DSRI	ENOG411E01K	0.00363636363636	E3 ubiquitin-protein ligase CHFR-like	NA
ENOG411E4YY	ENOG411EBFN	0.00363636363636	N-alpha-acetyltransferase 38 NatC auxiliary	beta glucosidase 16
ENOG411DRTT	ENOG411DYQJ	0.00363636363636	Protein of unknown function DUF604	Nucleolar proteinNop52 containing protein
ENOG411DV8T	ENOG411EA62	0.00363636363636	Zinc knuckle	13-beta-glucan synthase component
ENOG411DSX3	ENOG411DT10	0.00363636363636	2-oxoglutarate malate translocator	inactive purple acid phosphatase 27-like
ENOG411DWP2	ENOG411E52D	0.00363636363636	2-C-methyl-D-erythritol 4-phosphate cytidylyltransferase	Glycine-rich RNA-binding protein
ENOG411DWEF	ENOG411E0KU	0.00363636363636	callose synthase	psbP domain-containing protein 5
ENOG411DTSS	ENOG411DWRK	0.00363636363636	riboflavin biosynthesis protein	Inherit from euNOG: phosphatase domain containing paladin 1
ENOG411DV47	ENOG411DZG5	0.00363636363636	E3 ubiquitin-protein ligase RGLG2-like	Riboflavin synthase
ENOG411DTT3	ENOG411DTXS	0.00363636363636	SelT-like protein	Ethylbenzene dehydrogenase
ENOG411DRKJ	ENOG411DSE6	0.00363636363636	calcium homeostasis regulator CHoR1	Catalyzes conversion of folates to polyglutamate derivatives allowing concentration of folate compounds in the cell and the intracellular retention of these cofactors which are important substrates for most of the folate-dependent enzymes that are involved in one-carbon transfer reactions involved in purine pyrimidine and amino acid synthesis
ENOG411DWPS	ENOG411EAIB	0.00363636363636	BEL1-like homeodomain protein	CRAL_TRIO_N
ENOG411DSSU	ENOG411E4Z9	0.00363636363636	Inherit from KOG: Strawberry notch homolog	NA
ENOG411DYVY	ENOG411EKIB	0.00363636363636	Translation initiation factor	Calcineurin-like phosphoesterase
ENOG411DQA8	ENOG411E16G	0.00363636363636	ankyrin repeat family protein	NA
ENOG411DRPG	ENOG411EA5Y	0.00363636363636	6-phosphofructokinase	Dirigent-like protein
ENOG411DTT3	ENOG411DTYC	0.00363636363636	SelT-like protein	AT-hook protein of GA feedback 2
ENOG411DTW4	ENOG411EKWD	0.00363636363636	Carbon catabolite repressor protein 4 homolog	phosphatidylcholine 1-acylhydrolase activity
ENOG411DQA4	ENOG411DQCC	0.00363636363636	pleiotropic drug resistance	myosin xi
ENOG411E02B	ENOG411EC8I	0.00363636363636	rab geranylgeranyl transferase like protein	Isocitrate dehydrogenase NADP
ENOG411E0BA	ENOG411EBXI	0.00363636363636	Targeting protein for Xklp2 (TPX2)	kinase family
ENOG411DRKH	ENOG411DUMR	0.00363636363636	NA	PAP-specific phosphatase HAL2-like
ENOG411DQBX	ENOG411DZ6E	0.00363636363636	Functions in nuclear protein import as nuclear transport receptor. Serves as receptor for nuclear localization signals (NLS) in cargo substrates. Is thought to mediate docking of the importin substrate complex to the nuclear pore complex (NPC) through binding to nucleoporin and the complex is subsequently translocated through the pore by an energy requiring Ran- dependent mechanism. At the nucleoplasmic side of the NPC Ran binds to the importin the importin substrate complex dissociates and importin is re-exported from the nucleus to the cytoplasm where GTP hydrolysis releases Ran. The directionality of nuclear import is thought to be conferred by an asymmetric distribution of the GTP- and GDP-bound forms of Ran between the cytoplasm and nucleus (By similarity)	phototropism protein
ENOG411DQ2T	ENOG411DTZQ	0.00363636363636	glucan endo-1-3-beta-glucosidase	Signal peptidase
ENOG411DYG7	ENOG411E0PG	0.00363636363636	Protein of unknown function (DUF3353)	Ribosomal protein S9
ENOG411E1VD	ENOG411EBQZ	0.00363636363636	gibberellin	monooxygenase activity
ENOG411DVFZ	ENOG411DW76	0.00363636363636	translocation	NA
ENOG411DRPQ	ENOG411DX0U	0.0036336996337	APO protein	ubiquitin-conjugating enzyme
ENOG411DS3Z	ENOG411DUYU	0.0036336996337	Ethylene receptor	Inherit from KOG: ssu-2 homolog (C. elegans)
ENOG411DR07	ENOG411E2QN	0.0036336996337	short chain dehydrogenase	Glyoxalase/Bleomycin resistance protein/Dioxygenase superfamily
ENOG411DQT8	ENOG411E1G0	0.0036336996337	anaphase-promoting complex subunit	Glutaredoxin
ENOG411DU2P	ENOG411EDK5	0.0036336996337	acetyltransferase type b catalytic	Calponin homology (CH) domain
ENOG411DS4H	ENOG411DSG1	0.0036336996337	protein transport	Ethylene-overproduction protein
ENOG411DUK9	ENOG411DYNC	0.0036336996337	sulfate transporter	E3 ubiquitin-protein ligase
ENOG411DVMR	ENOG411DZ98	0.0036336996337	NA	RNA recognition motif. (a.k.a. RRM RBD or RNP domain)
ENOG411DR81	ENOG411DTPI	0.00363333333333	Leucine-rich repeat-containing protein	efflux antiporter
ENOG411DQQX	ENOG411DT11	0.00363333333333	Inherit from KOG: sphingomyelin synthase	Peptidase family M41
ENOG411DS84	ENOG411E46Q	0.00363247863248	Inherit from KOG: tRNA-splicing endonuclease positive	Binds directly to 23S ribosomal RNA and is necessary for the in vitro assembly process of the 50S ribosomal subunit. It is not involved in the protein synthesizing functions of that subunit (By similarity)
ENOG411DQH0	ENOG411DQHZ	0.00363247863248	carbohydrate kinase family protein	Dihydroflavonol4-reductase
ENOG411DQ1M	ENOG411DYU3	0.00363131313131	phytanoyl-CoA dioxygenase	E3 ubiquitin-protein ligase
ENOG411DUVR	ENOG411E1TV	0.00363131313131	Clathrin assembly protein	NA
ENOG411DTWE	ENOG411DVSN	0.00363131313131	Protein of unknown function DUF573	RNA polymerase-associated protein RTF1
ENOG411DV2X	ENOG411E4N7	0.00363131313131	Gar1/Naf1 RNA binding region	E3 ubiquitin-protein ligase SINA-like
ENOG411DX9J	ENOG411DZ19	0.00363095238095	nodal modulator	Nodulin-like
ENOG411DWSI	ENOG411E0V1	0.00363095238095	expressed protein	kinase-associated protein phosphatase
ENOG411DUXJ	ENOG411DV37	0.00363095238095	monoglyceride lipase-like	plastid-lipid-associated protein 4
ENOG411DR3G	ENOG411E2R6	0.00363095238095	sumo-activating enzyme	Protein of unknown function (DUF3252)
ENOG411DQFD	ENOG411DTFZ	0.00363095238095	Male sterility protein	Inherit from COG: Hydrolase
ENOG411DWSI	ENOG411E09Q	0.00363095238095	expressed protein	transcription factor jumonji
ENOG411DUYG	ENOG411DX2I	0.00363095238095	Solute carrier family 25 member	ribosomal protein
ENOG411DYYS	ENOG411DZEA	0.00363095238095	ran-binding protein 1	UDP-Glycosyltransferase
ENOG411E2AC	ENOG411E39M	0.00363095238095	Carboxylesterase family	Cupin superfamily (DUF985)
ENOG411DR9V	ENOG411DWEC	0.00363095238095	pectinesterase	Acetylornithine aminotransferase
ENOG411DRN2	ENOG411E3N4	0.00363095238095	subtilase family	NA
ENOG411DWR9	ENOG411DZ6N	0.00363095238095	Set domain	Nodulin-like
ENOG411DTJ0	ENOG411DY55	0.00363095238095	RNA polymerase sigma factor	DNA replication complex GINS protein PSF2
ENOG411DSRM	ENOG411DZMC	0.00363095238095	branched-chain-amino-acid aminotransferase	NA
ENOG411DRE2	ENOG411DV7B	0.00363095238095	Argonaute	tRNA pseudouridine synthase
ENOG411DWXY	ENOG411DXG7	0.00363095238095	Pentatricopeptide repeat-containing protein	Oxygen-independent coproporphyrinogen-III oxidase-like protein
ENOG411DRHR	ENOG411E1J6	0.00363095238095	40s ribosomal protein	NA
ENOG411DPR1	ENOG411E02R	0.00363095238095	Heparan-alpha-glucosaminide	Pentatricopeptide repeat-containing protein
ENOG411DWP6	ENOG411E6FX	0.00363095238095	Reticulon	50S ribosomal protein L35
ENOG411DVFP	ENOG411DVRQ	0.00363095238095	senescence-associated protein	sphingoid long-chain bases kinase
ENOG411DW1U	ENOG411DYBQ	0.00363095238095	Bifunctional protein	Zinc-binding dehydrogenase
ENOG411DPXB	ENOG411DRAV	0.00363095238095	NA	eukaryotic translation initiation factor 2
ENOG411DSHT	ENOG411DTQP	0.00363095238095	DnaJ homolog subfamily B member	phospholipase C
ENOG411DQMB	ENOG411DRSN	0.00363095238095	pescadillo	Removes the N-terminal methionine from nascent proteins (By similarity)
ENOG411DQWU	ENOG411DS7V	0.00363095238095	carbonic anhydrase	acyl-coenzyme A oxidase
ENOG411DRSK	ENOG411DW5W	0.00363095238095	porphobilinogen deaminase	glucan endo-1-3-beta-glucosidase
ENOG411DR26	ENOG411DX71	0.00363095238095	sugar transporter ERD6-like	PHB
ENOG411DS90	ENOG411DV98	0.00363095238095	MAR-binding filament-like protein	protein GDAP2 homolog
ENOG411DYXU	ENOG411E2KZ	0.00363095238095	Sec20	Ferredoxin
ENOG411DRM9	ENOG411DTQY	0.00363095238095	FAD binding domain	ABC transporter C family member
ENOG411DR2M	ENOG411E2X1	0.00363095238095	domain-containing protein	ribosomal protein L27
ENOG411DXRI	ENOG411E2YZ	0.00363095238095	poly ADP-ribose polymerase	CASP-like protein
ENOG411DQJ5	ENOG411EKZS	0.00363095238095	NHL repeat-containing protein	CBS domain
ENOG411DQA0	ENOG411E2P0	0.00363095238095	lysosomal beta glucosidase-like	NA
ENOG411DS72	ENOG411DZUW	0.00363095238095	Potassium transporter	U3 small nucleolar RNA-associated protein
ENOG411DUD9	ENOG411E7C3	0.00363095238095	NAD(P)H-quinone oxidoreductase subunit N-like	Cytochrome c oxidase subunit
ENOG411DUAU	ENOG411DV6P	0.00363095238095	anthranilate synthase	serine threonine-protein kinase KIPK-like
ENOG411DRHH	ENOG411E170	0.00363095238095	NA	Plant phosphoribosyltransferase C-terminal
ENOG411DQH1	ENOG411DYRI	0.00363095238095	Inherit from KOG: Family with sequence similarity 108 member	UDP-glucoronosyl and UDP-glucosyl transferase
ENOG411DRRC	ENOG411DY3C	0.00363095238095	Cinnamyl alcohol dehydrogenase	Thylakoid lumenal 29.8 kDa protein
ENOG411DUUS	ENOG411DXDJ	0.00363095238095	Integral membrane protein DUF92	Nitrate transporter
ENOG411E4WR	ENOG411EMQP	0.00363095238095	NA	PHD finger protein
ENOG411DUPK	ENOG411DWH4	0.00363095238095	ubiquinone biosynthesis methyltransferase COQ5	)-oxidoreductase
ENOG411DSG7	ENOG411DYGK	0.00363095238095	flowering time control protein	beta-glucosidase
ENOG411DVH6	ENOG411DZSC	0.00363095238095	lipocalin	NA
ENOG411DRRC	ENOG411DYAY	0.00363095238095	Cinnamyl alcohol dehydrogenase	expressed protein
ENOG411DSTZ	ENOG411E14H	0.00363095238095	ribosomal protein	Inherit from KOG: ribonuclease P MRP 25kDa
ENOG411DTFE	ENOG411DTRT	0.00363095238095	high mobility group	nucleosidase
ENOG411DV3Q	ENOG411EKJJ	0.00363095238095	CBL-interacting protein kinase	isopenicillin N
ENOG411DT7I	ENOG411DY0N	0.00363095238095	HVA22-like protein	cellulose synthase-like protein
ENOG411DZ19	ENOG411DZWQ	0.00363095238095	Nodulin-like	Calcium sensing receptor
ENOG411DRR8	ENOG411DX8Q	0.00363095238095	ABC transporter C family member	glycosylphosphatidylinositol anchor attachment 1
ENOG411DYFJ	ENOG411E3B6	0.00363095238095	Pentatricopeptide repeat-containing protein	clp protease-related protein At4g12060 chloroplastic-like
ENOG411DUIP	ENOG411DVYG	0.00363095238095	Pentatricopeptide repeat-containing protein	Inherit from euNOG: Stress responsive protein
ENOG411DVU4	ENOG411DYNP	0.00363095238095	RNA polymerase II C-terminal domain phosphatase-like	acyl-CoA-binding domain-containing protein
ENOG411DYSU	ENOG411E075	0.00363095238095	Late embryogenesis abundant protein	Prolyl oligopeptidase family
ENOG411DSK3	ENOG411DUWJ	0.00363095238095	60S ribosomal protein	DUF246 domain-containing protein
ENOG411DQBV	ENOG411E18U	0.00363095238095	Prolyl-tRNA	bidirectional sugar transporter
ENOG411DPQ9	ENOG411DUZI	0.00363095238095	Catalyzes the hydroxylation of the N(6)-(4-aminobutyl)- L-lysine intermediate to form hypusine an essential post- translational modification only found in mature eIF-5A factor (By similarity)	Methyltransferase-like protein
ENOG411DPP4	ENOG411DSYE	0.00363095238095	mTERF	ABC transporter B family member
ENOG411DTWG	ENOG411EK6I	0.00363095238095	Prefoldin subunit	STI1
ENOG411DRXH	ENOG411DZFH	0.00363095238095	Cell division protein ftsZ	UDP-glucoronosyl and UDP-glucosyl transferase
ENOG411DQRK	ENOG411DZ0B	0.00363095238095	AP-2 complex subunit	chaperone protein DnaJ
ENOG411DQVP	ENOG411DS1Q	0.00363095238095	RNA polymerase II C-terminal domain phosphatase-like	Membrane-associated 30 kDa protein
ENOG411DSRZ	ENOG411E0W0	0.00363095238095	probably inactive leucine-rich repeat receptor-like protein kinase	Protein of unknown function (DUF688)
ENOG411DS2K	ENOG411DTWV	0.00363095238095	abhydrolase domain-containing protein	Cytochrome b6-f complex iron-sulfur subunit
ENOG411DUXQ	ENOG411EKFX	0.00363095238095	N(6)-adenine-specific DNA methyltransferase	This protein plays a role in synthesis of starch. It catalyzes the synthesis of the activated glycosyl donor ADP- glucose from Glc-1-P and ATP (By similarity)
ENOG411DTY3	ENOG411DXSR	0.00363095238095	Pentatricopeptide repeat-containing protein	G-type lectin S-receptor-like serine threonine-protein kinase
ENOG411DUMR	ENOG411DWGJ	0.00363095238095	PAP-specific phosphatase HAL2-like	ferredoxin--NADP reductase
ENOG411DSZT	ENOG411E0JW	0.00363095238095	F-box ankyrin repeat protein	Nop53 (60S ribosomal biogenesis)
ENOG411DTQK	ENOG411DZD1	0.00363095238095	3-oxoacyl- acyl-carrier-protein synthase	Carboxylesterase family
ENOG411DV48	ENOG411E0TB	0.00363095238095	WD repeat-containing protein	RING
ENOG411DQ9B	ENOG411E2Y2	0.00363095238095	Inherit from KOG: Peptidase M20 domain containing 1	14 kDa zinc-binding
ENOG411DPSJ	ENOG411DW6Z	0.00363095238095	glucan endo-1-3-beta-glucosidase	Phosphoglycolate phosphatase
ENOG411DV9F	ENOG411EKB4	0.00363095238095	Peroxisomal membrane protein	NA
ENOG411DYRI	ENOG411DYXW	0.00363095238095	UDP-glucoronosyl and UDP-glucosyl transferase	Nucleoside diphosphate kinase
ENOG411DR83	ENOG411DZT1	0.00363095238095	VHS domain-containing protein	Coronatine-insensitive protein
ENOG411DTQK	ENOG411DYXE	0.00363095238095	3-oxoacyl- acyl-carrier-protein synthase	Transferase family
ENOG411DRQ0	ENOG411DU49	0.00363095238095	NA	reductase
ENOG411DQGM	ENOG411DZ9Q	0.00363095238095	Endoglucanase	NA
ENOG411DYED	ENOG411E5D5	0.00363095238095	Mitochondrial inner membrane protease	50S ribosomal protein L29
ENOG411DRUS	ENOG411DXWR	0.00363095238095	geranylgeranyl pyrophosphate synthase	The primary product of this enzyme is 42'4'6'- tetrahydroxychalcone (also termed naringenin-chalcone or chalcone) which can under specific conditions spontaneously isomerize into naringenin
ENOG411DS5S	ENOG411DZQZ	0.00363095238095	transcription initiation factor	pre-rRNA-processing protein TSR1
ENOG411DUJW	ENOG411E3FA	0.00363095238095	villin-2-like	Part of the twin-arginine translocation (Tat) system that transports large folded proteins containing a characteristic twin-arginine motif in their signal peptide across the thylakoid membrane. Involved in delta pH-dependent protein transport required for chloroplast development especially thylakoid membrane formation. TATC and TATB mediate precursor recognition whereas TATA facilitates translocation
ENOG411DWNV	ENOG411E3XP	0.00363095238095	Transcription factor	Hsp20/alpha crystallin family
ENOG411DXNI	ENOG411E1V8	0.00363095238095	Sucrase/ferredoxin-like	ribosomal protein L19
ENOG411DYPQ	ENOG411DZT9	0.00363095238095	hydrolase alpha beta fold family protein	sulfurtransferase
ENOG411DUPE	ENOG411DXCT	0.00363095238095	zinc finger	arginase EC 3.5.3.1
ENOG411DX6Y	ENOG411E16G	0.00363095238095	Anthocyanidin	NA
ENOG411DSKZ	ENOG411DTX2	0.00363095238095	Kinesin motor domain	Converts alpha-aldose to the beta-anomer. It is active on D-glucose L-arabinose D-xylose D-galactose maltose and lactose (By similarity)
ENOG411DUI0	ENOG411DY2Y	0.00363095238095	nuclear pore	Pfam:DUF88
ENOG411E049	ENOG411E3B1	0.00363095238095	Subunit 17 of Mediator complex	NA
ENOG411DPYW	ENOG411DQZA	0.00363095238095	transcription factor	ribose-5-phosphate
ENOG411DPZR	ENOG411E0RH	0.00363095238095	chorismate synthase	NB-ARC domain
ENOG411DPX3	ENOG411E643	0.00363095238095	strictosidine synthase	NA
ENOG411DWAR	ENOG411E3IU	0.00363095238095	germin-like protein	Invertase pectin methylesterase inhibitor family protein
ENOG411E2Q6	ENOG411EE40	0.00363095238095	Universal stress protein family	UDP-glucoronosyl and UDP-glucosyl transferase
ENOG411DZR3	ENOG411EDW0	0.00363095238095	peroxidase	Removal of H(2)O(2) oxidation of toxic reductants biosynthesis and degradation of lignin suberization auxin catabolism response to environmental stresses such as wounding pathogen attack and oxidative stress. These functions might be dependent on each isozyme isoform in each plant tissue
ENOG411DWGF	ENOG411DZCE	0.00363095238095	Catalyzes the synthesis of dihydrouridine a modified base found in the D-loop of most tRNAs (By similarity)	Pectate lyase
ENOG411DRAX	ENOG411DSGG	0.00363095238095	Uncharacterized conserved protein (DUF2043)	tRNA uridine 5-carboxymethylaminomethyl modification enzyme
ENOG411DUJ0	ENOG411DV53	0.00363095238095	Inherit from KOG: nucleoporin	Transcription factor
ENOG411DSBH	ENOG411E2YV	0.00363095238095	triosephosphate isomerase	Protein of unknown function (DUF3067)
ENOG411DQ9V	ENOG411E03Y	0.00363095238095	3-ketoacyl-coa synthase	NA
ENOG411DSZV	ENOG411DXKE	0.00363095238095	glucan endo-1-3-beta-glucosidase	expressed protein
ENOG411DWFB	ENOG411E3FA	0.00363095238095	Homeobox-leucine zipper protein GLABRA	Part of the twin-arginine translocation (Tat) system that transports large folded proteins containing a characteristic twin-arginine motif in their signal peptide across the thylakoid membrane. Involved in delta pH-dependent protein transport required for chloroplast development especially thylakoid membrane formation. TATC and TATB mediate precursor recognition whereas TATA facilitates translocation
ENOG411DVU9	ENOG411DVZG	0.00363095238095	Glycosyl hydrolases family 38 C-terminal domain	DNA mismatch repair protein
ENOG411DW6T	ENOG411DY6V	0.00363095238095	Structure-specific nuclease with 5'-flap endonuclease and 5'-3' exonuclease activities involved in DNA replication and repair. During DNA replication cleaves the 5'-overhanging flap structure that is generated by displacement synthesis when DNA polymerase encounters the 5'-end of a downstream Okazaki fragment. It enters the flap from the 5'-end and then tracks to cleave the flap base leaving a nick for ligation. Also involved in the long patch base excision repair (LP-BER) pathway by cleaving within the apurinic apyrimidinic (AP) site-terminated flap. Acts as a genome stabilization factor that prevents flaps from equilibrating into structurs that lead to duplications and deletions. Also possesses 5'-3' exonuclease activity on nicked or gapped double- stranded DNA and exhibits RNase H activity. Also involved in replication and repair of rDNA and in repairing mitochondrial DNA (By similarity)	glutathione peroxidase
ENOG411DR3X	ENOG411DVMB	0.00363095238095	phosphatidylinositol-4-phosphate 5-kinase	Regulatory photoreceptor which exists in two forms that are reversibly interconvertible by light the Pr form that absorbs maximally in the red region of the spectrum and the Pfr form that absorbs maximally in the far-red region
ENOG411DQK7	ENOG411DT7B	0.00363095238095	kinase family	Peptidyl-prolyl cis-trans isomerase
ENOG411DTGI	ENOG411E14B	0.00363095238095	Domain of unknown function (DUF3458)	Is associated with a DNA binding complex that binds to the G box a well-characterized cis-acting DNA regulatory element found in plant genes (By similarity)
ENOG411DTKQ	ENOG411DYJQ	0.00363095238095	Transcription factor	Phosphomevalonate
ENOG411DQ0P	ENOG411DTVI	0.00363095238095	Protein of unknown function (DUF760)	Zeta toxin
ENOG411DXK0	ENOG411DZ7P	0.00363095238095	tRNA-splicing endonuclease positive effector-related	GTP-binding protein
ENOG411E3SA	ENOG411E4AB	0.00363095238095	regulatory protein	BolA-like protein
ENOG411DQV9	ENOG411EMPR	0.00363095238095	thioredoxin-like protein HCF164	phosphoglycerate mutase
ENOG411DT7B	ENOG411DVQI	0.00363095238095	Peptidyl-prolyl cis-trans isomerase	Protein of unknown function (DUF1264)
ENOG411DR12	ENOG411DXK4	0.00363095238095	chloride channel	Cbl-interacting protein kinase
ENOG411DYBZ	ENOG411EKWB	0.00363095238095	nadph quinone	Lipase (class 3)
ENOG411DSNA	ENOG411DXRI	0.00363095238095	RNA recognition motif. (a.k.a. RRM RBD or RNP domain)	poly ADP-ribose polymerase
ENOG411DY1S	ENOG411E1PW	0.00363095238095	signal recognition particle	MreB/Mbl protein
ENOG411DVAK	ENOG411E39M	0.00363095238095	Insulinase (Peptidase family M16)	Cupin superfamily (DUF985)
ENOG411DR9Q	ENOG411DSMR	0.00363095238095	zinc finger CCCH domain-containing protein	SEC14 cytosolic factor family protein
ENOG411DW5T	ENOG411E4AZ	0.00363095238095	trans-2-enoyl-CoA reductase	2Fe-2S iron-sulfur cluster binding domain
ENOG411DS8T	ENOG411DXVQ	0.00363095238095	Endoglucanase	Tubulin is the major constituent of microtubules. Gamma tubulin is found at microtubule organizing centers (MTOC) such as the spindle poles or the centrosome (By similarity)
ENOG411DSG9	ENOG411DVVA	0.00363095238095	4-hydroxy-3-methylbut-2-en-1-yl diphosphate	zinc finger
ENOG411DUQF	ENOG411DX6U	0.00363095238095	phosphoribosylaminoimidazole carboxylase	Emp24 gp25L p24 family
ENOG411DSSG	ENOG411DXEM	0.00363095238095	NDH shuttles electrons from NAD(P)H plastoquinone via FMN and iron-sulfur (Fe-S) centers to quinones in the photosynthetic chain and possibly in a chloroplast respiratory chain. The immediate electron acceptor for the enzyme in this species is believed to be plastoquinone. Couples the redox reaction to proton translocation and thus conserves the redox energy in a proton gradient (By similarity)	H ACA ribonucleoprotein complex subunit
ENOG411DW6Q	ENOG411E1MR	0.00363095238095	Flavin_Reduct	Amine oxidase family protein
ENOG411DZHV	ENOG411E2RT	0.00363095238095	UDP-glucoronosyl and UDP-glucosyl transferase	phosphoribosyltransferase
ENOG411DSI2	ENOG411DTH5	0.00363095238095	NA	Catalyzes the intramolecular cyclization of bicyclic chalcones into tricyclic (S)-flavanones. Responsible for the isomerization of 42'4'6'-tetrahydroxychalcone (also termed chalcone) into naringenin
ENOG411DUWJ	ENOG411E4QC	0.00363095238095	DUF246 domain-containing protein	CY
ENOG411DXA4	ENOG411E3C1	0.00363095238095	Aldehyde dehydrogenase	NA
ENOG411DQW8	ENOG411E0BC	0.00363095238095	Vacuolar protein sorting-associated protein 53	transcription factor
ENOG411DPQC	ENOG411DV46	0.00363095238095	suppressor of G2 allele of SKP1	Frigida-like protein
ENOG411DTXV	ENOG411DXGV	0.00363095238095	RNA-binding protein	NA
ENOG411DVHA	ENOG411E9I9	0.00363095238095	haloacid dehalogenase-like hydrolase family protein	NADH:flavin oxidoreductase / NADH oxidase family
ENOG411DSU1	ENOG411EMN4	0.00363095238095	disease resistance RPP13-like protein	NA
ENOG411DQWV	ENOG411E724	0.00363095238095	leucine-rich repeat receptor-like serine threonine tyrosine-protein kinase	NA
ENOG411DQX7	ENOG411DS0H	0.00363095238095	cystathionine beta-lyase	Thylakoid lumenal 16.5 kDa protein
ENOG411DQXV	ENOG411DZYE	0.00363095238095	cytosolic iron-sulfur protein assembly	DIL domain
ENOG411DSM3	ENOG411DVND	0.00363095238095	ATP synthase 24 kDa subunit	transporter
ENOG411E272	ENOG411E7MN	0.00363095238095	AMP-binding enzyme	lipid transfer-like protein
ENOG411DTKY	ENOG411DWXK	0.00363095238095	15.0 kDa protein	luminal-binding protein
ENOG411DRAB	ENOG411DRFF	0.00363095238095	K08486 syntaxin 1B 2 3	BRO1-like domain
ENOG411DPVM	ENOG411DQSW	0.00363095238095	(S)-2-hydroxy-acid oxidase	phosphoribosylformylglycinamidine synthase
ENOG411DXQW	ENOG411DXS0	0.00363095238095	Scarecrow-like protein	amine oxidase
ENOG411DRI7	ENOG411DS8T	0.00363095238095	DNA-directed RNA Polymerase	Endoglucanase
ENOG411DQX7	ENOG411DS6P	0.00363095238095	cystathionine beta-lyase	NADH dehydrogenase
ENOG411DQEK	ENOG411E0RH	0.00363095238095	Leucine-rich repeat family protein	NB-ARC domain
ENOG411DPW6	ENOG411DPXF	0.00363095238095	tRNA pseudouridine synthase	serine threonine-protein kinase
ENOG411DQAH	ENOG411DR7D	0.00363095238095	BAG domain-containing protein	ATPase required for the post-translational delivery of tail-anchored (TA) proteins to the endoplasmic reticulum. Recognizes and selectively binds the transmembrane domain of TA proteins in the cytosol. This complex then targets to the endoplasmic reticulum by membrane-bound receptors where the tail- anchored protein is released for insertion. This process is regulated by ATP binding and hydrolysis. ATP binding drives the homodimer towards the closed dimer state facilitating recognition of newly synthesized TA membrane proteins. ATP hydrolysis is required for insertion. Subsequently the homodimer reverts towards the open dimer state lowering its affinity for the membrane-bound receptor and returning it to the cytosol to initiate a new round of targeting (By similarity)
ENOG411DT5Y	ENOG411E4WR	0.00363095238095	UPF0160 protein MYG1	NA
ENOG411E16C	ENOG411EAJJ	0.00363095238095	PPIases accelerate the folding of proteins (By similarity)	Domain of unknown function DUF21
ENOG411DWK6	ENOG411EHFA	0.00363095238095	glyceraldehyde-3-phosphate dehydrogenase	NA
ENOG411DPRU	ENOG411E724	0.00363095238095	secretory carrier-associated membrane protein	NA
ENOG411DWTF	ENOG411EME6	0.00363095238095	Histone-lysine n-methyltransferase	F-box LRR-repeat protein
ENOG411DT92	ENOG411DTI8	0.00363095238095	Galacturonosyltransferase	Xyloglucan endotransglucosylase hydrolase protein
ENOG411DUK4	ENOG411DUQ1	0.00363095238095	B-cell receptor-associated protein 31-like	TatD related DNase
ENOG411DQKP	ENOG411DTV7	0.00363095238095	Glutathione S-transferase N-terminal domain containing protein	Cytosolic Fe-S cluster assembly factor
ENOG411DR6F	ENOG411DSTK	0.00363095238095	DnaJ homolog subfamily B member	Polygalacturonase
ENOG411DUSN	ENOG411DXHQ	0.00363095238095	With no lysine	ATP-dependent Clp protease proteolytic subunit
ENOG411DRVQ	ENOG411E3T1	0.00363095238095	SEC14 cytosolic factor	Divergent PAP2 family
ENOG411DQAJ	ENOG411E22X	0.00363095238095	The coatomer is a cytosolic protein complex that binds to dilysine motifs and reversibly associates with Golgi non- clathrin-coated vesicles which further mediate biosynthetic protein transport from the ER via the Golgi up to the trans Golgi network. Coatomer complex is required for budding from Golgi membranes and is essential for the retrograde Golgi-to-ER transport of dilysine-tagged proteins (By similarity)	Phosphofructokinase
ENOG411DQ20	ENOG411DZEA	0.00363095238095	peptidylprolyl	UDP-Glycosyltransferase
ENOG411DRF0	ENOG411DTT8	0.00363095238095	Serine threonine-protein kinase	starch branching enzyme
ENOG411DS4T	ENOG411E2RB	0.00363095238095	UDP-glycosyltransferase	Universal stress protein
ENOG411DT0M	ENOG411DZ0X	0.00363095238095	Plays an important role in the de novo pathway and in the salvage pathway of purine nucleotide biosynthesis. Catalyzes the first commited step in the biosynthesis of AMP from IMP (By similarity)	BSD domain-containing protein
ENOG411DZSA	ENOG411E25X	0.00363095238095	Transcription factor	Histone-like transcription factor (CBF/NF-Y) and archaeal histone
ENOG411DRF1	ENOG411E620	0.00363095238095	Tyrosyl-DNA phosphodiesterase	acquisition of desiccation tolerance in seed
ENOG411DPN9	ENOG411DU9T	0.00363095238095	glycerol-3-phosphate acyltransferase	DNA topoisomerase 2-binding protein
ENOG411DUE0	ENOG411DZ6B	0.00363095238095	Glyoxylate	Ribose-5-phosphate
ENOG411E332	ENOG411E3A8	0.00363095238095	COPI associated protein	40s ribosomal protein
ENOG411DSQX	ENOG411DUXI	0.00363095238095	mitochondrial inner membrane protein OXA1-like	Galacturonosyltransferase
ENOG411DU5P	ENOG411DXDQ	0.00363095238095	NA	Aspartate aminotransferase
ENOG411DYMA	ENOG411E42N	0.00363095238095	ubiquitin-conjugating enzyme	dihydroneopterin aldolase
ENOG411DRDR	ENOG411DSZH	0.00363095238095	Glutamate decarboxylase	Transcription factor
ENOG411DQKE	ENOG411DW32	0.00363095238095	Reduces hydrogen peroxide and alkyl hydroperoxides with reducing equivalents provided through the thioredoxin or glutaredoxin system. May be involved in intracellular redox signaling	harpin binding protein 1
ENOG411DSMM	ENOG411DU4B	0.00363095238095	cysteine	leucine-rich repeat protein
ENOG411DQSW	ENOG411EMPR	0.00363095238095	phosphoribosylformylglycinamidine synthase	phosphoglycerate mutase
ENOG411DUT0	ENOG411DXA4	0.00363095238095	biosynthesis protein	Aldehyde dehydrogenase
ENOG411DWF6	ENOG411EATD	0.00363095238095	auxin efflux carrier	Vta1 like
ENOG411DUD3	ENOG411E591	0.00363095238095	Rhamnose biosynthetic enzyme	Plastocyanin-like domain
ENOG411DVYX	ENOG411E5PY	0.00363095238095	delta1-pyrroline-5-carboxylate	NA
ENOG411DQNM	ENOG411E225	0.00363095238095	invertase	ABC transporter transmembrane region
ENOG411DR5E	ENOG411DSDP	0.00363095238095	transcription factor	4-coumarate--CoA ligase
ENOG411DV1C	ENOG411E7A1	0.00363095238095	60S ribosomal protein	NADH dehydrogenase (ubiquinone) 1 alpha subcomplex
ENOG411DVGD	ENOG411DYYS	0.00363095238095	Phenazine biosynthesis-like protein	ran-binding protein 1
ENOG411DQ7Q	ENOG411DSC5	0.00363095238095	FAD binding domain containing protein expressed	Domain of unknown function (DUF1817)
ENOG411DS74	ENOG411E134	0.00363095238095	Uncharacterized integral membrane protein (DUF2301)	Reticulon
ENOG411DPY5	ENOG411DSNQ	0.00363095238095	kinase family	Phytochromobilin ferredoxin oxidoreductase
ENOG411DQF8	ENOG411DVA5	0.00363095238095	Potassium channel	expressed protein
ENOG411DTYK	ENOG411DU68	0.00363095238095	ABC1 family	peptide transporter
ENOG411DUP5	ENOG411DV6U	0.00363095238095	Inherit from NOG: s-layer protein	Bifunctional enzyme. Involved in de novo dTMP biosynthesis. Key enzyme in folate metabolism (By similarity)
ENOG411DS3S	ENOG411E11K	0.00363095238095	Uncharacterised conserved protein (DUF2359)	SWIRM domain
ENOG411DYE3	ENOG411E35T	0.00363095238095	Tho complex subunit	NA
ENOG411DXYU	ENOG411DY62	0.00363095238095	translocase of chloroplast 90	domain-containing protein
ENOG411E05B	ENOG411EKXD	0.00363095238095	basic helix-loop-helix (bHLH) family protein	Methionine adenosyltransferase
ENOG411DQ6K	ENOG411E35T	0.00363095238095	intron-binding protein	NA
ENOG411DVER	ENOG411DYMQ	0.00363095238095	cytochrome P450	Alkylated DNA repair protein alkB homolog
ENOG411DTUF	ENOG411E35T	0.00363095238095	pre-mRNA-splicing factor	NA
ENOG411DV89	ENOG411EK6B	0.00363095238095	transcriptional adapter	DNA binding nucleic acid binding protein binding zinc ion binding
ENOG411DTH9	ENOG411DUT2	0.00363095238095	Isoleucyl-tRNA synthetase	Protein of unknown function (DUF3353)
ENOG411DWQT	ENOG411DX8G	0.00363095238095	set domain protein	CRAL/TRIO domain
ENOG411DRRM	ENOG411DSRA	0.00363095238095	WD repeat domain phosphoinositide-interacting protein	LRR receptor-like serine threonine-protein kinase
ENOG411DRIA	ENOG411DVPE	0.00363095238095	Coiled-coil domain-containing protein	trans-cinnamate
ENOG411DT1V	ENOG411DTF2	0.00363095238095	serine threonine-protein kinase	NA
ENOG411DTKA	ENOG411E0FP	0.00363095238095	equilibrative nucleoside transporter	NA
ENOG411DSVP	ENOG411E35T	0.00363095238095	Small nuclear ribonucleoprotein	NA
ENOG411DQQ6	ENOG411DR74	0.00363095238095	NA	Transmembrane emp24 domain-containing protein
ENOG411DTDX	ENOG411DYYR	0.00363095238095	PAP-specific phosphatase	Proteasome non-ATPase 26S subunit
ENOG411DXKX	ENOG411EKSI	0.00363095238095	gpi-anchored protein	Glutamate-1-semialdehyde 21-aminomutase
ENOG411DWIN	ENOG411E4AB	0.00363095238095	homoserine dehydrogenase	BolA-like protein
ENOG411DS5R	ENOG411DWNZ	0.00363095238095	UPF0061 protein	cytochrome P450
ENOG411DZ0S	ENOG411E4EY	0.00363095238095	early-responsive to dehydration 4	Cyanobacterial and plant NDH-1 subunit O
ENOG411DQ5T	ENOG411DZ1U	0.00363095238095	3-deoxy-manno-octulosonate	RNA pol II accessory factor Cdc73 family
ENOG411DUK4	ENOG411E1UA	0.00363095238095	B-cell receptor-associated protein 31-like	NDH shuttles electrons from NAD(P)H plastoquinone via FMN and iron-sulfur (Fe-S) centers to quinones in the photosynthetic chain and possibly in a chloroplast respiratory chain. The immediate electron acceptor for the enzyme in this species is believed to be plastoquinone. Couples the redox reaction to proton translocation and thus conserves the redox energy in a proton gradient (By similarity)
ENOG411DVSG	ENOG411DW0D	0.00363095238095	ribose-phosphate pyrophosphokinase	Pentatricopeptide repeat-containing protein
ENOG411DT16	ENOG411DV6J	0.00363095238095	homeobox-leucine zipper protein	DNA ligase
ENOG411DTPE	ENOG411DXSN	0.00363095238095	NA	NA
ENOG411DREI	ENOG411DTS4	0.00363095238095	nuclease	Lung seven transmembrane receptor
ENOG411DQMT	ENOG411DXKX	0.00363095238095	Pinin SDK memA protein	gpi-anchored protein
ENOG411E3TN	ENOG411EKJK	0.00363095238095	VIT family	Cysteine desulfurase
ENOG411DT2V	ENOG411DWCA	0.00363095238095	Ankyrin repeat-containing protein	ribosomal RNA small subunit methyltransferase
ENOG411DTT3	ENOG411DVVX	0.00363095238095	SelT-like protein	Mitochondrial membrane ATP synthase (F(1)F(0) ATP synthase or Complex V) produces ATP from ADP in the presence of a proton gradient across the membrane which is generated by electron transport complexes of the respiratory chain. F-type ATPases consist of two structural domains F(1) - containing the extramembraneous catalytic core and F(0) - containing the membrane proton channel linked together by a central stalk and a peripheral stalk. During catalysis ATP synthesis in the catalytic domain of F(1) is coupled via a rotary mechanism of the central stalk subunits to proton translocation. Part of the complex F(1) domain and the central stalk which is part of the complex rotary element. The gamma subunit protrudes into the catalytic domain formed of alpha(3)beta(3). Rotation of the central stalk against the surrounding alpha(3)beta(3) subunits leads to hydrolysis of ATP in three separate catalytic sites on the beta subunits
ENOG411DTNY	ENOG411DXYU	0.00363095238095	transporter	translocase of chloroplast 90
ENOG411DV5K	ENOG411DVCC	0.00363095238095	Aminotransferase	phosphate transporter
ENOG411DW1U	ENOG411EAZ8	0.00363095238095	Bifunctional protein	Dienelactone hydrolase family protein
ENOG411DWHW	ENOG411DXIS	0.00363095238095	eukaryotic translation initiation factor	Thioredoxin
ENOG411DWK6	ENOG411E17C	0.00363095238095	glyceraldehyde-3-phosphate dehydrogenase	sucrose-phosphate phosphatase activity
ENOG411DVX3	ENOG411E4EY	0.00363095238095	Dolichyl-diphosphooligosaccharide--protein glycosyltransferase subunit	Cyanobacterial and plant NDH-1 subunit O
ENOG411DS9J	ENOG411DVMN	0.00363095238095	S1/P1 Nuclease	cofactor sulfurase
ENOG411DTC7	ENOG411DUGC	0.00363095238095	DEAD-box ATP-dependent RNA helicase	Calcium-dependent protein kinase CPK1 adapter protein
ENOG411DRGZ	ENOG411DX99	0.00363095238095	Methionyl-trna	ubiquitin-associated (UBA) TS-N domain-containing protein octicosapeptide Phox Bemp1 (PB1) domain-containing protein
ENOG411DU1W	ENOG411DXAX	0.00363095238095	FAD binding domain	Putative integral membrane protein conserved region (DUF2404)
ENOG411DVCK	ENOG411E11K	0.00363095238095	V-type proton ATPase subunit	SWIRM domain
ENOG411DPZX	ENOG411E570	0.00363095238095	NA	Core subunit of the mitochondrial membrane respiratory chain NADH dehydrogenase (Complex I) that is believed to belong to the minimal assembly required for catalysis. Complex I functions in the transfer of electrons from NADH to the respiratory chain. The immediate electron acceptor for the enzyme is believed to be ubiquinone (By similarity)
ENOG411DPSU	ENOG411DXKU	0.00363095238095	ubiquitin carboxyl-terminal hydrolase	HIPL1 protein
ENOG411DQKT	ENOG411DT9J	0.00363095238095	peroxidase	PPIases accelerate the folding of proteins
ENOG411E0B1	ENOG411E1G2	0.00363095238095	Reticulon-4-interacting protein 1	Glutathione S-transferase C-terminal domain
ENOG411DVQ9	ENOG411DWVR	0.00363095238095	GLE1-like protein	IQ calmodulin-binding motif family protein expressed
ENOG411DVU9	ENOG411E2KR	0.00363095238095	Glycosyl hydrolases family 38 C-terminal domain	Disease resistance response protein
ENOG411DY9R	ENOG411E48V	0.00363095238095	UBX domain-containing protein	Conserved hypothetical protein (Lin0512_fam)
ENOG411DTZT	ENOG411E1DV	0.00363095238095	methyltransferase	vesicle transport protein
ENOG411DT5Z	ENOG411DZRB	0.00363095238095	early-responsive to dehydration	glucan endo-1-3-beta-glucosidase
ENOG411DTW5	ENOG411DZQK	0.00363095238095	Pentatricopeptide repeat-containing protein	ARID BRIGHT DNA-binding domain-containing protein
ENOG411DQU0	ENOG411DSZ9	0.00363095238095	calcium-dependent protein kinase	DNA polymerase
ENOG411E1P6	ENOG411E68D	0.00363095238095	sodium calcium exchanger family protein	40s ribosomal protein
ENOG411DYC3	ENOG411E1P6	0.00363095238095	60S ribosomal protein	sodium calcium exchanger family protein
ENOG411DR4Z	ENOG411DSW7	0.0036307026307	phosphatase 2C	PTI1-like tyrosine-protein kinase
ENOG411DRVU	ENOG411DXS3	0.00362932900433	Inorganic phosphate transporter	NA
ENOG411DTVT	ENOG411E0I6	0.00362857142857	domain-containing protein	ubiquitin carboxyl-terminal hydrolase
ENOG411DUHK	ENOG411DYBZ	0.0036283891547	TENA/THI-4/PQQC family	nadph quinone
ENOG411DV1M	ENOG411DYY5	0.0036283891547	Involved in the base excision repair (BER) pathway by catalyzing the poly(ADP-ribosyl)ation of a limited number of acceptor proteins involved in chromatin architecture and in DNA metabolism. This modification follows DNA damages and appears as an obligatory step in a detection signaling pathway leading to the reparation of DNA strand breaks (By similarity)	methionine
ENOG411DU70	ENOG411E00I	0.0036283891547	inner membrane protein PPF-1	NA
ENOG411DT81	ENOG411DXHQ	0.0036283891547	Choline-phosphate cytidylyltransferase	ATP-dependent Clp protease proteolytic subunit
ENOG411DRJ5	ENOG411DYFA	0.0036283891547	K01205 alpha-N-acetylglucosaminidase EC 3.2.1.50	Bifunctional polymyxin resistance protein
ENOG411DQU5	ENOG411DVWJ	0.0036283891547	NA	RNA-binding protein
ENOG411DZI7	ENOG411E0YD	0.00362637362637	Remorin family	RNA-binding protein
ENOG411DXQC	ENOG411E03B	0.00362637362637	monocopper oxidase-like protein	ATP-dependent zinc metalloprotease FtsH-like
ENOG411DTWF	ENOG411E0K6	0.00362637362637	Leucine-rich repeat receptor-like protein kinase	NA
ENOG411DV99	ENOG411E4Q6	0.00362637362637	malate synthase	transcription elongation factor B polypeptide
ENOG411DT6X	ENOG411DY5Z	0.00362637362637	Protein of unknown function (DUF2921)	Transcription factor
ENOG411DQD4	ENOG411E0K6	0.00362637362637	conserved oligomeric Golgi complex	NA
ENOG411DPSS	ENOG411DXPK	0.00362637362637	Integral membrane Yip1 family protein	E3 ubiquitin-protein ligase
ENOG411DSS4	ENOG411DUCD	0.00362637362637	Inherit from euNOG: Chromosome 10 open reading frame 137	U-box domain-containing protein
ENOG411DUD9	ENOG411E4Y1	0.00362637362637	NAD(P)H-quinone oxidoreductase subunit N-like	copper transporter
ENOG411DSBT	ENOG411DVT3	0.00362637362637	Dipeptidyl peptidase	Pfam:Mov34
ENOG411DTHH	ENOG411E0D5	0.00362637362637	glucose-6-phosphate isomerase	NA
ENOG411DWAG	ENOG411DXYU	0.00362637362637	1-acyl-sn-glycerol-3-phosphate acyltransferase	translocase of chloroplast 90
ENOG411DRF0	ENOG411DW0S	0.00362637362637	Serine threonine-protein kinase	WD40-like Beta Propeller Repeat
ENOG411DQ67	ENOG411DUEC	0.00362637362637	5-nucleotidase domain-containing protein	Pyruvate decarboxylase
ENOG411DX2I	ENOG411DX4U	0.00362637362637	ribosomal protein	Universal stress protein
ENOG411DRKD	ENOG411DUIY	0.00362637362637	Somatic embryogenesis receptor kinase	vacuolar protein sorting-associated protein 24 homolog
ENOG411DRS4	ENOG411DVYD	0.00362637362637	- STE kinases include homologs to sterile 7 sterile 11 and sterile 20 from yeast expressed	Transcription factor
ENOG411DSUK	ENOG411DVA6	0.00362637362637	Indole-3-acetic acid-amido synthetase	Pentatricopeptide repeat-containing protein
ENOG411DTNR	ENOG411DTTT	0.00362637362637	phosphatidylinositol 4-kinase type 2-beta	oligomeric golgi complex
ENOG411DUT2	ENOG411DX0C	0.00362637362637	Protein of unknown function (DUF3353)	Protein of unknown function (DUF616)
ENOG411DUGA	ENOG411DW4V	0.00362637362637	Component of the eukaryotic translation initiation factor 3 (eIF-3) complex which is involved in protein synthesis and together with other initiation factors stimulates binding of mRNA and methionyl-tRNAi to the 40S ribosome (By similarity)	plant protein
ENOG411DPSX	ENOG411DWI1	0.00362637362637	E3 ubiquitin-protein ligase	PB1 domain containing protein expressed
ENOG411DU6X	ENOG411DWAQ	0.00362637362637	NA	LRR receptor-like serine threonine-protein kinase
ENOG411DSGE	ENOG411DVIS	0.00362637362637	SacI homology domain	thymidylate kinase
ENOG411DRFY	ENOG411DUWB	0.00362637362637	Zinc finger with UFM1-specific peptidase domain	expressed protein
ENOG411DTH5	ENOG411DZPJ	0.00362637362637	Catalyzes the intramolecular cyclization of bicyclic chalcones into tricyclic (S)-flavanones. Responsible for the isomerization of 42'4'6'-tetrahydroxychalcone (also termed chalcone) into naringenin	Universal stress protein
ENOG411DSIA	ENOG411E7AC	0.00362637362637	DNA-dependent RNA polymerase catalyzes the transcription of DNA into RNA using the four ribonucleoside triphosphates as substrates (By similarity)	seed maturation protein PM41
ENOG411DPQJ	ENOG411DR5M	0.00362637362637	Regulator of biological processes that recruits a histone deacetylase to control gene transcription. May play a role in the entry into mitosis negatively regulating the cell proliferation. Formation of stable complexes with geminiviridae replication-associated proteins may create a cellular environment which favors viral DNA replication (By similarity)	Triose-phosphate Transporter family
ENOG411DQHZ	ENOG411DRBE	0.00362637362637	Dihydroflavonol4-reductase	uridine 5-monophosphate
ENOG411DTUQ	ENOG411DUUD	0.00362637362637	V-type proton ATPase subunit	glucan endo-1-3-beta-glucosidase
ENOG411DT3U	ENOG411DW54	0.00362637362637	serine threonine-protein kinase	NADH dehydrogenase)-like
ENOG411DPWX	ENOG411DUDS	0.00362637362637	dol-P-Man Man(6)GlcNAc(2)-PP-Dol alpha-12-mannosyltransferase-like	subtilisin-like protease SDD1-like
ENOG411DSDD	ENOG411EKQP	0.00362637362637	Phenylalanine ammonialyase	Isocitrate lyase family
ENOG411DV7I	ENOG411DXT9	0.00362637362637	Family of unknown function (DUF716)	hydrolase alpha beta fold family protein
ENOG411DSS9	ENOG411DWRK	0.00362637362637	HEAT repeat-containing protein	Inherit from euNOG: phosphatase domain containing paladin 1
ENOG411DPW7	ENOG411E2KZ	0.00362637362637	short-chain dehydrogenase	Ferredoxin
ENOG411DSG9	ENOG411DXMS	0.00362637362637	4-hydroxy-3-methylbut-2-en-1-yl diphosphate	2-nitropropane dioxygenase
ENOG411DPTE	ENOG411DZR5	0.00362637362637	selenium-binding protein	FAD dependent oxidoreductase
ENOG411DSDF	ENOG411DXBM	0.00362637362637	Peroxiredoxin	Protein of unknown function (DUF3730)
ENOG411DZYT	ENOG411E14P	0.00362637362637	Amidohydrolase	acid phosphatase
ENOG411DPWX	ENOG411DV66	0.00362637362637	dol-P-Man Man(6)GlcNAc(2)-PP-Dol alpha-12-mannosyltransferase-like	galactosyltransferase activity
ENOG411DRA9	ENOG411DX9Y	0.00362637362637	Histone deacetylase	ATP-dependent protease La (LON) domain
ENOG411DRKD	ENOG411DU6J	0.00362637362637	Somatic embryogenesis receptor kinase	NA
ENOG411DRAW	ENOG411DXDT	0.00362637362637	GDSL esterase lipase	glucose-6-phosphate isomerase
ENOG411DRB1	ENOG411DT2Y	0.00362637362637	Cyclin-dependent kinase	14-.3.3 protein
ENOG411DVA6	ENOG411DWPA	0.00362637362637	Pentatricopeptide repeat-containing protein	prolyl 4-hydroxylase
ENOG411DZZF	ENOG411EM9E	0.00362637362637	Eukaryotic protein of unknown function (DUF846)	Bacterial RNA polymerase alpha chain C terminal domain
ENOG411DQW6	ENOG411DVND	0.00362637362637	CBS domain-containing protein	transporter
ENOG411DUH7	ENOG411DVHH	0.00362637362637	Plays a central role in 2-thiolation of mcm(5)S(2)U at tRNA wobble positions of tRNA(Lys) tRNA(Glu) and tRNA(Gln). Also essential during biosynthesis of the molybdenum cofactor. Acts by mediating the C-terminal thiocarboxylation of sulfur carriers URM1 and MOCS2A. Its N-terminus first activates URM1 and MOCS2A as acyl-adenylates (-COAMP) then the persulfide sulfur on the catalytic cysteine is transferred to URM1 and MOCS2A to form thiocarboxylation (-COSH) of their C-terminus. The reaction probably involves hydrogen sulfide that is generated from the persulfide intermediate and that acts as nucleophile towards URM1 and MOCS2A. Subsequently a transient disulfide bond is formed. Does not use thiosulfate as sulfur donor	UvrB/uvrC motif
ENOG411DQX2	ENOG411E50F	0.00362637362637	Glyoxylate	Thioredoxin
ENOG411DPQX	ENOG411DVIA	0.00362637362637	E2F transcription factor-like E2FE-like	auxin-binding protein
ENOG411DQ8T	ENOG411DRVV	0.00362637362637	Pentatricopeptide repeat-containing protein	Transcription factor
ENOG411DX2J	ENOG411DYHI	0.00362637362637	glucose-6-phosphate phosphate translocator	pfkB family carbohydrate kinase
ENOG411DSX2	ENOG411EKXD	0.00362637362637	reductase	Methionine adenosyltransferase
ENOG411DTIJ	ENOG411DU2P	0.00362637362637	phosphatase 2C	acetyltransferase type b catalytic
ENOG411DQ1Z	ENOG411DUP5	0.00362637362637	Vacuolar protein sorting-associated protein 41 homolog	Inherit from NOG: s-layer protein
ENOG411DSZ9	ENOG411DTJ8	0.00362637362637	DNA polymerase	aspartic proteinase-like protein
ENOG411DSZ0	ENOG411DUNN	0.00362637362637	kDa class I heat shock	Pentatricopeptide repeat-containing protein
ENOG411DVPS	ENOG411DYFC	0.00362637362637	Sad1 UNC-like C-terminal domain containing protein	DNA-dependent RNA polymerase catalyzes the transcription of DNA into RNA using the four ribonucleoside triphosphates as substrates
ENOG411DUV6	ENOG411DWRE	0.00362637362637	cytochrome c1-1 heme protein	Mitochondrial 2-oxoglutarate malate carrier
ENOG411DPX1	ENOG411DSJ8	0.00362637362637	DUF1338	serine threonine-protein phosphatase
ENOG411DTV7	ENOG411DUBF	0.00362637362637	Cytosolic Fe-S cluster assembly factor	Purple acid phosphatase
ENOG411DSKU	ENOG411DUN1	0.00362637362637	K13963 serpin B	Ribosome biogenesis protein WDR12 homolog
ENOG411DQ7I	ENOG411DY9G	0.00362637362637	Mitochondrial import inner membrane translocase subunit	transporter
ENOG411DQ78	ENOG411DRGG	0.00362637362637	NA	dnaJ homolog subfamily C member
ENOG411DVUM	ENOG411DZ0S	0.00362637362637	Coatomer subunit	early-responsive to dehydration 4
ENOG411DXHH	ENOG411DY3T	0.00362637362637	golgin candidate	Isocitrate dehydrogenase NADP
ENOG411DT9I	ENOG411E6SH	0.00362637362637	peroxidase	photosystem I reaction center subunit IV
ENOG411DR81	ENOG411DT4T	0.00362637362637	Leucine-rich repeat-containing protein	transcription factor
ENOG411DU6Z	ENOG411DXNI	0.00362637362637	protein odr-4 homolog	Sucrase/ferredoxin-like
ENOG411DXZJ	ENOG411DYNC	0.00362637362637	ribosomal protein	E3 ubiquitin-protein ligase
ENOG411DTS2	ENOG411E41J	0.00362637362637	RNA-binding protein	60S ribosomal protein
ENOG411DSG9	ENOG411DZT1	0.00362637362637	4-hydroxy-3-methylbut-2-en-1-yl diphosphate	Coronatine-insensitive protein
ENOG411DU7M	ENOG411E14P	0.00362637362637	NAD dependent epimerase/dehydratase family	acid phosphatase
ENOG411DU3D	ENOG411DVCZ	0.00362637362637	cytochrome P450	DNA repair protein
ENOG411DTDP	ENOG411E4P7	0.00362637362637	Citrate transporter	Mitochondrial import inner membrane translocase subunit
ENOG411DXXC	ENOG411E2Q6	0.00362637362637	NA	Universal stress protein family
ENOG411DWG6	ENOG411DXM6	0.00362637362637	SPX domain-containing membrane protein	cop9 signalosome complex subunit
ENOG411DV3F	ENOG411DY2S	0.00362637362637	leucine-rich repeat extensin-like protein	TRNA-dihydrouridine synthase
ENOG411DW44	ENOG411DWZB	0.00362637362637	Molybdopterin synthase	fumarylacetoacetase EC 3.7.1.2
ENOG411DQHI	ENOG411DXSY	0.00362637362637	U-box domain-containing protein	endoribonuclease Dicer
ENOG411DVGD	ENOG411DX6W	0.00362637362637	Phenazine biosynthesis-like protein	Serine threonine protein phosphatase 2A 55 kDa regulatory subunit B
ENOG411DR4T	ENOG411DU0Y	0.00362637362637	phosphatidylserine decarboxylase	Inherit from NOG: alpha-l-fucosidase
ENOG411DTCI	ENOG411DWRQ	0.00362637362637	mitochondrial carnitine acylcarnitine carrier-like	Cysteine-rich receptor-like protein kinase
ENOG411DPWM	ENOG411DVS8	0.00362637362637	SWI SNF complex component SNF12	UFM1-specific
ENOG411DY7K	ENOG411E11H	0.00362637362637	ATP-dependent DNA helicase	fasciclin-like arabinogalactan protein
ENOG411DPYK	ENOG411E3RG	0.00362637362637	short-chain dehydrogenase reductase family 42E member	cytochrome
ENOG411DQP5	ENOG411DX7D	0.00362637362637	Tryptophan/tyrosine permease family	IAA-alanine resistance protein
ENOG411DU7W	ENOG411DUDM	0.00362637362637	cytochrome P450	transmembrane protein 111-like
ENOG411DTN4	ENOG411DXFJ	0.00362637362637	The proteasome is a multicatalytic proteinase complex which is characterized by its ability to cleave peptides with Arg Phe Tyr Leu and Glu adjacent to the leaving group at neutral or slightly basic pH. The proteasome has an ATP-dependent proteolytic activity	D-xylose-proton symporter-like
ENOG411DWP3	ENOG411DWRZ	0.00362637362637	Pfam:3_5_exonuc	Inherit from KOG: PHOsphatase
ENOG411DQX1	ENOG411EMD1	0.00362637362637	Pentatricopeptide repeat-containing protein	Photosystem II stability assembly factor HCF136
ENOG411DQTP	ENOG411DWPB	0.00362637362637	Pentatricopeptide repeat-containing protein	glycerol-3-phosphate acyltransferase
ENOG411DT62	ENOG411DUU6	0.00362637362637	Catalyzes the formation of N(7)-methylguanine at position 46 (m7G46) in tRNA (By similarity)	Protein farnesyltransferase geranylgeranyltransferase type-1 subunit
ENOG411DV5I	ENOG411DZQA	0.00362637362637	Translation initiation factor	TBC1 domain family member
ENOG411DPQK	ENOG411E2JC	0.00362637362637	ureide permease	NA
ENOG411DUJV	ENOG411DVJU	0.00362637362637	Receptor like protein	cytokinin dehydrogenase
ENOG411DQ2C	ENOG411DZ9I	0.00362637362637	serine threonine-protein kinase	domain-containing protein
ENOG411DVZH	ENOG411E0GK	0.00362637362637	Inherit from KOG: HEAT repeat	RNA recognition motif
ENOG411E0NJ	ENOG411E35E	0.00362637362637	enoyl-CoA hydratase isomerase family protein	thioredoxin-like 4
ENOG411DSPA	ENOG411DV91	0.00362637362637	Glycosyl hydrolase family 3 N terminal domain	NADH dehydrogenase (ubiquinone) flavoprotein 2
ENOG411DXAX	ENOG411DY2E	0.00362637362637	Putative integral membrane protein conserved region (DUF2404)	LA
ENOG411DQIR	ENOG411DU56	0.00362637362637	May be involved in the degradation process of specific misfolded endoplasmic reticulum (ER) luminal proteins	NA
ENOG411DWAG	ENOG411E2TR	0.00362637362637	1-acyl-sn-glycerol-3-phosphate acyltransferase	RNA and export factor-binding protein
ENOG411DRSV	ENOG411DTS1	0.00362637362637	The proteasome is a multicatalytic proteinase complex which is characterized by its ability to cleave peptides with Arg Phe Tyr Leu and Glu adjacent to the leaving group at neutral or slightly basic pH. The proteasome has an ATP-dependent proteolytic activity	NA
ENOG411DQUH	ENOG411DUZ7	0.00362637362637	N(alpha)-acetyltransferase 16 NatA auxiliary	NDH shuttles electrons from NAD(P)H plastoquinone via FMN and iron-sulfur (Fe-S) centers to quinones in the photosynthetic chain and possibly in a chloroplast respiratory chain. The immediate electron acceptor for the enzyme in this species is believed to be plastoquinone. Couples the redox reaction to proton translocation and thus conserves the redox energy in a proton gradient (By similarity)
ENOG411DRU5	ENOG411DT8T	0.00362637362637	- STE kinases include homologs to sterile 7 sterile 11 and sterile 20 from yeast expressed	Pentatricopeptide repeat-containing protein At4g01030
ENOG411DT5F	ENOG411DWWR	0.00362637362637	Beta-13-galactosyltransferase	transforming growth factor-beta receptor-associated protein
ENOG411DVBQ	ENOG411DXVQ	0.00362637362637	probably inactive leucine-rich repeat receptor-like protein kinase	Tubulin is the major constituent of microtubules. Gamma tubulin is found at microtubule organizing centers (MTOC) such as the spindle poles or the centrosome (By similarity)
ENOG411DQV0	ENOG411DYMW	0.00362637362637	IQ calmodulin-binding motif family protein	alphaalpha-trehalase (EC 3.2.1.28)
ENOG411DVV1	ENOG411DX8D	0.00362637362637	alpha 14-glycosyltransferase family protein	integral membrane single C2 domain protein
ENOG411DVVU	ENOG411DWDZ	0.00362637362637	phosphatase IMPL2	Amino acid kinase family
ENOG411DQPS	ENOG411DRUJ	0.00362637362637	calcium-dependent protein kinase	serine threonine-protein kinase
ENOG411DU3C	ENOG411DU9X	0.00362637362637	Protein of unknown function (DUF3353)	transporter
ENOG411DR8W	ENOG411DZQG	0.00362637362637	UDP-glucose 4-epimerase	inducer of cbf expression
ENOG411DW5D	ENOG411E0JH	0.00362637362637	Pfam:DUF1630	67-dimethyl-8-ribityllumazine synthase
ENOG411DU1Z	ENOG411E3DU	0.00362637362637	9-cis-epoxy-carotenoid dioxygenase	mitochondrial glycoprotein
ENOG411DTT1	ENOG411DWGS	0.00362637362637	Triacylglycerol lipase	NA
ENOG411DRGC	ENOG411DWST	0.00362637362637	Transcription factor	RNA polymerase II C-terminal domain phosphatase-like
ENOG411DQP9	ENOG411DR23	0.00362637362637	copper-transporting ATPase	cytochrome P450
ENOG411E2KE	ENOG411E527	0.00362637362637	Ferredoxin	Thioredoxin
ENOG411DPZT	ENOG411E3QQ	0.00362637362637	alpha/beta hydrolase fold	Iron-sulfur assembly protein IscA-like 1
ENOG411DVG0	ENOG411E0VS	0.00362637362637	ubiquitin carboxyl-terminal hydrolase	glucan endo-1-3-beta-glucosidase
ENOG411DPRJ	ENOG411DX5T	0.00362637362637	LRR receptor-like serine threonine-protein kinase	Aspartokinase
ENOG411DPYB	ENOG411DXXK	0.00362637362637	Rhodanese-like domain	syntaxin of plants
ENOG411DVDY	ENOG411E35E	0.00362637362637	RING	thioredoxin-like 4
ENOG411DQCM	ENOG411DY7X	0.00362637362637	expressed protein	NUC173 domain
ENOG411DPZV	ENOG411DYI6	0.00362637362637	Transcription initiation factor IIF	peroxidase
ENOG411DRJ2	ENOG411E4Y1	0.00362637362637	60S ribosomal protein L18	copper transporter
ENOG411DQ47	ENOG411E170	0.00362637362637	Lysosomal Pro-X	Plant phosphoribosyltransferase C-terminal
ENOG411DQQD	ENOG411DSC9	0.00362637362637	transmembrane 9 superfamily member	DNAJ heat shock N-terminal domain-containing protein
ENOG411DPNQ	ENOG411DQFI	0.00362637362637	transcription regulator NOT2 NOT3 NOT5 family protein	glutamine-dependent NAD
ENOG411DRTP	ENOG411E45A	0.00362637362637	One of the components of the core antenna complex of photosystem II. It binds chlorophyll and helps catalyze the primary light-induced photochemical processes of photosystem II (By similarity)	NA
ENOG411DR6Z	ENOG411DV1D	0.00362637362637	PLAC8 family	VHS and GAT domain containing protein
ENOG411DT5C	ENOG411DTA4	0.00362637362637	Domain of unknown function (DUF383)	Plant organelle RNA recognition domain
ENOG411DSGS	ENOG411DWTB	0.00362637362637	Pentatricopeptide repeat-containing protein	syntaxin 6 N-terminal domain containing protein expressed
ENOG411DTBI	ENOG411E14H	0.00362637362637	ornithine carbamoyltransferase	Inherit from KOG: ribonuclease P MRP 25kDa
ENOG411DTRP	ENOG411E1V1	0.00362637362637	central subunit of the protein translocation channel SecYE. Consists of two halves formed by TMs 1-5 and 6-10. These two domains form a lateral gate at the front which open onto the bilayer between TMs 2 and 7 and are clamped together by SecE at the back. The channel is closed by both a pore ring composed of hydrophobic SecY resides and a short helix (helix 2A) on the extracellular side of the membrane which forms a plug (By similarity)	NA
ENOG411DQC8	ENOG411DRF9	0.00362637362637	NA	cytochrome P450
ENOG411DQ81	ENOG411DVJI	0.00362637362637	Pentatricopeptide repeat-containing protein	protein transport protein-related
ENOG411DSBT	ENOG411DV53	0.00362637362637	Dipeptidyl peptidase	Transcription factor
ENOG411DPU3	ENOG411DUVS	0.00362637362637	TIM-barrel signal transduction protein	protease
ENOG411E3PX	ENOG411E7R9	0.00362637362637	cytochrome c oxidase	NA
ENOG411DVHB	ENOG411DXI1	0.00362637362637	protease	Protein of unknown function (DUF1191)
ENOG411DVQU	ENOG411E0G5	0.00362637362637	seed maturation protein	Deoxyuridine 5'-triphosphate
ENOG411DUTY	ENOG411E4HI	0.00362637362637	Transferase family	Plant calmodulin-binding domain
ENOG411DRUC	ENOG411DYCC	0.00362637362637	NA	Ankyrin repeat-containing protein
ENOG411DVUQ	ENOG411E12F	0.00362637362637	NA	transcription factor
ENOG411DQSM	ENOG411DSBC	0.00362637362637	zinc transporter	calcineurin b-like protein
ENOG411DPQA	ENOG411DRUF	0.00362637362637	Beta-adaptin-like protein	Pentatricopeptide repeat-containing protein
ENOG411DQSI	ENOG411E4Y1	0.00362637362637	40S ribosomal protein	copper transporter
ENOG411DX1G	ENOG411DY8X	0.00362637362637	Associates with the EF-Tu.GDP complex and induces the exchange of GDP to GTP. It remains bound to the aminoacyl-tRNA.EF- Tu.GTP complex up to the GTP hydrolysis stage on the ribosome (By similarity)	glutathione s-transferase
ENOG411DYHI	ENOG411E21E	0.00362637362637	pfkB family carbohydrate kinase	Exo70 exocyst complex subunit
ENOG411DRWA	ENOG411E0E2	0.00362637362637	Inositol-3-phosphate synthase	Flavonoid 3'5'-hydroxylase
ENOG411DYNF	ENOG411E3TN	0.00362637362637	transferase activity transferring hexosyl groups	VIT family
ENOG411DX1H	ENOG411EAUK	0.00362637362637	Alpha and gamma adaptin binding protein p34	Inherit from KOG: Retrotransposon protein
ENOG411DTTD	ENOG411DUJE	0.00362637362637	FAD-binding and arabino-lactone oxidase domains containing protein	isoaspartyl peptidase L-asparaginase
ENOG411DR4T	ENOG411DZNT	0.00362637362637	phosphatidylserine decarboxylase	DCD
ENOG411DU9E	ENOG411DYY5	0.00362637362637	Protein PHLOEM protein 2-LIKE	methionine
ENOG411DSTC	ENOG411DWXE	0.00362637362637	Translocon at the outer membrane of chloroplasts	GDT1-like protein
ENOG411DQ2G	ENOG411DUDC	0.00362637362637	Vesicle-fusing	NA
ENOG411DQA9	ENOG411DXC7	0.00362637362637	Aminotransferase class IV	ribosome-recycling factor
ENOG411DTJ7	ENOG411DUYG	0.00362637362637	chaperone protein	Solute carrier family 25 member
ENOG411DPVX	ENOG411DVB2	0.00362637362637	dihydrolipoyl dehydrogenase	Stress up-regulated Nod 19
ENOG411DV0D	ENOG411DYRS	0.00362637362637	High-conductance voltage-dependent solute channel with a slight selectivity for cations transporting triosephosphates dicarboxylic acids ATP inorganic phosphate (Pi) sugars and positively or negatively charged amino acids (By similarity)	Gpi-anchor
ENOG411DR2U	ENOG411DZDK	0.00362637362637	Isochorismatase family	Disease resistance response protein
ENOG411DRMB	ENOG411DWNG	0.00362637362637	aspartic proteinase-like protein	PITH domain
ENOG411DPWP	ENOG411DZKZ	0.00362637362637	Plastid-lipid-Associated Protein	6-phosphogluconate dehydrogenase NAD-binding domain-containing protein
ENOG411DSTJ	ENOG411DU6Q	0.00362637362637	Protein of unknown function (DUF1517)	protein FMP32 mitochondrial-like
ENOG411DTBI	ENOG411E39M	0.00362637362637	ornithine carbamoyltransferase	Cupin superfamily (DUF985)
ENOG411DYDR	ENOG411E55F	0.00362637362637	Octicosapeptide Phox Bem1p	10 kDa chaperonin-like
ENOG411E4HS	ENOG411EKJY	0.00362637362637	Thioredoxin-like protein	GTP-binding protein typA bipA
ENOG411DS0Z	ENOG411DSC9	0.00362637362637	Integral membrane Yip1 family protein	DNAJ heat shock N-terminal domain-containing protein
ENOG411DRF0	ENOG411DZBI	0.00362637362637	Serine threonine-protein kinase	glycosyltransferase
ENOG411DRRJ	ENOG411DS3M	0.00362637362637	Glycosyl transferases group 1	cytochrome P450
ENOG411DVG0	ENOG411DWE7	0.00362637362637	ubiquitin carboxyl-terminal hydrolase	L-ascorbate peroxidase activity
ENOG411DPVB	ENOG411DXQC	0.00362637362637	Phosphoacetylglucosamine	monocopper oxidase-like protein
ENOG411DQ3N	ENOG411DUG2	0.00362637362637	Nucleotide-diphospho-sugar transferase	Phosphoribulokinase / Uridine kinase family
ENOG411DYCC	ENOG411E4ZQ	0.00362637362637	Ankyrin repeat-containing protein	NADH dehydrogenase (Ubiquinone) 1 alpha subcomplex
ENOG411DRAX	ENOG411DUDX	0.00362637362637	Uncharacterized conserved protein (DUF2043)	(S)-2-hydroxy-acid oxidase
ENOG411DTVZ	ENOG411DU9X	0.00362637362637	signal peptide peptidase-like	transporter
ENOG411DTYB	ENOG411DZEM	0.00362637362637	Maf-like protein	GDP-Mannose
ENOG411DUJR	ENOG411E2Q6	0.00362637362637	AT hook motif domain containing protein expressed	Universal stress protein family
ENOG411DVDY	ENOG411DX0M	0.00362637362637	RING	phosphatase 2C
ENOG411DSAZ	ENOG411DYRS	0.00362637362637	DNA mismatch repair protein muts2	Gpi-anchor
ENOG411DSYI	ENOG411DT4U	0.00362637362637	Methylenetetrahydrofolate reductase	chloroplast processing
ENOG411E0NJ	ENOG411EM7X	0.00362637362637	enoyl-CoA hydratase isomerase family protein	3-dehydroquinate synthase
ENOG411DSN7	ENOG411DYU0	0.00362637362637	anthocyanidin reductase	reductase
ENOG411DSTX	ENOG411DWK0	0.00362637362637	Uncharacterised protein family (UPF0172)	beta-D-xylosidase
ENOG411DW6V	ENOG411DWUB	0.00362637362637	Fimbrin-like protein	importin
ENOG411DRTU	ENOG411DTSS	0.00362637362637	protein farnesyltransferase subunit	riboflavin biosynthesis protein
ENOG411DV91	ENOG411DVEG	0.00362637362637	NADH dehydrogenase (ubiquinone) flavoprotein 2	66 kDa stress
ENOG411DY5B	ENOG411E087	0.00362637362637	5'-nucleotidase SurE-like	Squamosa promoter-binding-like protein
ENOG411DRBQ	ENOG411DS7R	0.00362637362637	Domain of unknown function DUF220	sister chromatid cohesion
ENOG411E1I1	ENOG411E56B	0.00362637362637	cytochrome P450	Coiled-coil domain-containing protein
ENOG411DSRU	ENOG411DYK7	0.00362637362637	gtp-binding protein	Pentatricopeptide repeat-containing protein
ENOG411DRZM	ENOG411DZET	0.00362637362637	phospholipid-transporting ATPase	WRKY transcription factor
ENOG411DV6S	ENOG411E1D4	0.00362637362637	tyramine N-feruloyltransferase 4	glutathione s-transferase
ENOG411DVB2	ENOG411E45N	0.00362637362637	Stress up-regulated Nod 19	AIG2-like
ENOG411DPWU	ENOG411E104	0.00362637362637	Squamosa promoter-binding-like protein	ribulose-15 bisphosphate carboxylase oxygenase large subunit N-methyltransferase
ENOG411DPRG	ENOG411DTPI	0.00362637362637	N6-adenosine-methyltransferase MT-A70-like	efflux antiporter
ENOG411DSS9	ENOG411DYTI	0.00362637362637	HEAT repeat-containing protein	Inherit from KOG: ATPase class
ENOG411DT2Q	ENOG411E040	0.00362637362637	NA	LRR receptor-like serine threonine-protein kinase
ENOG411DVHQ	ENOG411E0E3	0.00362637362637	Protein of unknown function (DUF1301)	Hydrolyzes glycerol-phospholipids at the terminal phosphodiesteric bond (By similarity)
ENOG411DUWG	ENOG411DZ5E	0.00362637362637	alpha-galactosidase	Hydroxyacylglutathione hydrolase
ENOG411DQJK	ENOG411DWW3	0.00362637362637	PSP	RNA recognition motif. (a.k.a. RRM RBD or RNP domain)
ENOG411DR6K	ENOG411E4Y1	0.00362637362637	vacuolar protein sorting-associated protein 52	copper transporter
ENOG411DR4E	ENOG411DSPA	0.00362637362637	Exo70 exocyst complex subunit	Glycosyl hydrolase family 3 N terminal domain
ENOG411E4RW	ENOG411E5DN	0.00362637362637	NA	Dabb
ENOG411DR4J	ENOG411DXCV	0.00362637362637	peroxisome biogenesis protein 22-like	mitochondrial substrate carrier family protein
ENOG411DTD0	ENOG411E4SW	0.00362637362637	CUE domain containing protein	complex subunit
ENOG411DQS5	ENOG411E447	0.00362637362637	ribulose-15 bisphosphate carboxylase oxygenase large subunit N-methyltransferase	SAM dependent carboxyl methyltransferase
ENOG411E3ID	ENOG411E41A	0.00362637362637	C2	UPF0678 fatty acid-binding protein-like protein
ENOG411DQ3D	ENOG411E0DM	0.00362637362637	Domain of unknown function (DUF1767)	PB1
ENOG411DQAR	ENOG411E3ZA	0.00362637362637	Alphaalpha-trehalose-phosphate synthase UDP-forming	Early nodulin-like protein
ENOG411DTZ1	ENOG411DV3I	0.00362637362637	5-hydroxyisourate hydrolase	Alpha-l-fucosidase
ENOG411DR9P	ENOG411EEIZ	0.00362637362637	vesicle-associated membrane protein	NifU-like N terminal domain
ENOG411DSNQ	ENOG411E14H	0.00362637362637	Phytochromobilin ferredoxin oxidoreductase	Inherit from KOG: ribonuclease P MRP 25kDa
ENOG411DUUK	ENOG411DWT4	0.00362637362637	domain-containing protein	ABC transporter B family member
ENOG411DT4T	ENOG411DZWV	0.00362637362637	transcription factor	Protein translocase subunit SecA
ENOG411DVSJ	ENOG411ECN4	0.00362637362637	ABC transporter G family member	cytochrome P450
ENOG411DS7Y	ENOG411E06F	0.00362637362637	methionine synthase	hexokinase
ENOG411DPQC	ENOG411DR8G	0.00362637362637	suppressor of G2 allele of SKP1	rna-dependent rna polymerase
ENOG411DQ71	ENOG411DWEE	0.00362637362637	short chain dehydrogenase	3-hexulose-6-phosphate isomerase-like
ENOG411DRU1	ENOG411DRUR	0.00362637362637	membrane protein porin	osmotin-like protein
ENOG411DUWK	ENOG411E4HS	0.00362637362637	mannosylglycoprotein endo-beta-mannosidase-like	Thioredoxin-like protein
ENOG411DQ5N	ENOG411E35V	0.00362637362637	receptor-like protein kinase	Destroys radicals which are normally produced within the cells and which are toxic to biological systems (By similarity)
ENOG411DQ4D	ENOG411DURH	0.00362637362637	Converts stearoyl-ACP to oleoyl-ACP by introduction of a cis double bond between carbons Delta(9) and Delta(10) of the acyl chain	serine carboxypeptidase S28 family protein
ENOG411DU8B	ENOG411DYXA	0.00362637362637	serine threonine-protein kinase At5g01020-like	Redoxin
ENOG411DUQ4	ENOG411DXM6	0.00362637362637	Part of the twin-arginine translocation (Tat) system that transports large folded proteins containing a characteristic twin-arginine motif in their signal peptide across the thylakoid membrane. Involved in delta pH-dependent protein transport required for chloroplast development especially thylakoid membrane formation. TATC and TATB mediate precursor recognition whereas TATA facilitates translocation	cop9 signalosome complex subunit
ENOG411DUMZ	ENOG411DYBG	0.00362637362637	cytosolic endo-beta-N-acetylglucosaminidase-like	Nuclear transcription factor Y subunit
ENOG411DTXA	ENOG411E0EY	0.00362637362637	MYB family transcription factor	outer envelope protein of 80
ENOG411DRS6	ENOG411DZQI	0.00362637362637	Serine threonine protein phosphatase 2A	Inherit from euNOG: hydrolase
ENOG411DX3V	ENOG411DZAI	0.00362637362637	vesicle-associated protein	Inherit from euNOG: adaptor-related protein complex 5 beta 1 subunit
ENOG411DWMB	ENOG411DX01	0.00362637362637	ras-related protein	Peptidase family M28
ENOG411DRD0	ENOG411DZ9I	0.00362637362637	Methyltransferase	domain-containing protein
ENOG411DT5G	ENOG411DTWJ	0.00362637362637	Proteasome-associated protein ECM29 homolog	P4Hc
ENOG411DQKE	ENOG411E2RT	0.00362637362637	Reduces hydrogen peroxide and alkyl hydroperoxides with reducing equivalents provided through the thioredoxin or glutaredoxin system. May be involved in intracellular redox signaling	phosphoribosyltransferase
ENOG411DV6M	ENOG411E0B7	0.00362637362637	Peptidase family M50	ketose-bisphosphate aldolase
ENOG411DXRT	ENOG411E4W9	0.00362637362637	Inositol-tetrakisphosphate 1-kinase	U6 snRNA-associated Sm-like protein
ENOG411DUU7	ENOG411DZM9	0.00362637362637	Aspartate aminotransferase	kinesin-like protein
ENOG411DTFD	ENOG411DZ09	0.00362637362637	chaperone activity of bc1 complex-like	Pentatricopeptide repeat-containing protein
ENOG411DX9Z	ENOG411DZRW	0.00362637362637	Haloacid dehalogenase-like hydrolase domain-containing protein	Ribose-5-phosphate isomerase
ENOG411DW9T	ENOG411DY1X	0.00362637362637	G protein alpha subunit	protein FAR1-RELATED SEQUENCE
ENOG411DV55	ENOG411DVRW	0.00362637362637	b5 reductase	maltose excess protein
ENOG411DPW7	ENOG411DRHA	0.00362637362637	short-chain dehydrogenase	phosphatase 2C
ENOG411DR9M	ENOG411DS0K	0.00362637362637	Protein of unknown function (DUF1350)	Ubiquitin-like domain-containing CTD
ENOG411DTPK	ENOG411DU0X	0.00362637362637	expressed protein	meiotic recombination protein DMC1
ENOG411DR0B	ENOG411DUYG	0.00362637362637	Domain of unknown function (DUF3411)	Solute carrier family 25 member
ENOG411DVCN	ENOG411DYJS	0.00362637362637	glutelin type-A 1-like	beta-glucan catabolic process
ENOG411DQJT	ENOG411EA62	0.00362637362637	oligopeptide transporter	13-beta-glucan synthase component
ENOG411DU2S	ENOG411E550	0.00362637362637	invertase	Uncharacterized conserved protein (DUF2365)
ENOG411DQVE	ENOG411DSKJ	0.00362637362637	Plant phosphoribosyltransferase C-terminal	CCR4-NOT transcription complex subunit
ENOG411DUWP	ENOG411DVT9	0.00362637362637	Galactokinase galactose-binding signature	uridine kinase
ENOG411DR6P	ENOG411DVEF	0.00362637362637	L-ascorbate oxidase homolog	Demethylates proteins that have been reversibly carboxymethylated (By similarity)
ENOG411DQQE	ENOG411DRAV	0.00362637362637	Domain of unknown function (DUF3475)	eukaryotic translation initiation factor 2
ENOG411DX03	ENOG411E5R6	0.00362637362637	RabGAP TBC domain-containing protein	NA
ENOG411E4RR	ENOG411EKRU	0.00362637362637	Tubulin-specific chaperone	PPIC-type PPIASE domain
ENOG411DSPH	ENOG411DWGM	0.00362637362637	NA	Oligomeric golgi complex
ENOG411DRJN	ENOG411DU3I	0.00362637362637	abundant protein	Plastidic ATP
ENOG411DUYU	ENOG411DYKN	0.00362637362637	Inherit from KOG: ssu-2 homolog (C. elegans)	Protein of unknown function (DUF2930)
ENOG411DXAP	ENOG411DYA8	0.00362637362637	26S proteasome	3-oxo-5-alpha-steroid 4-dehydrogenase
ENOG411DPQW	ENOG411DZPJ	0.00362637362637	Electron transfer flavoprotein subunit beta	Universal stress protein
ENOG411DSHP	ENOG411DWJI	0.00362637362637	Inherit from KOG: serine active site containing 1	Terminal
ENOG411DUJ3	ENOG411DYZ5	0.00362637362637	expressed protein	esterase
ENOG411DQGE	ENOG411DVCP	0.00362637362637	peroxidase	Elongation factor
ENOG411DPPN	ENOG411DREI	0.00362637362637	uridine kinase	nuclease
ENOG411DQ7R	ENOG411DQWU	0.00362637362637	The coatomer is a cytosolic protein complex that binds to dilysine motifs and reversibly associates with Golgi non- clathrin-coated vesicles which further mediate biosynthetic protein transport from the ER via the Golgi up to the trans Golgi network. Coatomer complex is required for budding from Golgi membranes and is essential for the retrograde Golgi-to-ER transport of dilysine-tagged proteins (By similarity)	carbonic anhydrase
ENOG411DR0J	ENOG411E2WD	0.00362637362637	may have effects in promoting growth and development. May function in membrane trafficking and in fusion of vesicles with plasma membrane	Voltage-dependent rectifying anion channel that facilitates the translocation between chloroplast and cytoplasm of phosphorylated carbohydrates such as triosephosphate 3- phosphoglycerate and inorganic phosphate (Pi) depending of ATP to triosephosphate ratio in the plastidial intermembrane space
ENOG411DRK3	ENOG411E4Y1	0.00362637362637	GPI transamidase component	copper transporter
ENOG411DQ0Z	ENOG411DQNY	0.00362637362637	growth regulator related protein	STYKc
ENOG411DT2S	ENOG411DT7I	0.00362637362637	Pentatricopeptide repeat-containing protein	HVA22-like protein
ENOG411DSZI	ENOG411DZY2	0.00362637362637	Plant transposon protein	Inherit from euNOG: FG-GAP repeat-containing protein
ENOG411DUMK	ENOG411DXHI	0.00362637362637	NA	Mechanosensitive ion channel
ENOG411DQQA	ENOG411DTX0	0.00362637362637	(nad(h) kinase	NA
ENOG411DWMV	ENOG411E2C3	0.00362637362637	Pfam:DUF185	Oxidoreductase family NAD-binding Rossmann fold
ENOG411DS4T	ENOG411DXM4	0.00362637362637	UDP-glycosyltransferase	yrdC domain-containing protein
ENOG411DRPE	ENOG411DRRM	0.00362637362637	pyrophosphate-energized membrane proton pump	WD repeat domain phosphoinositide-interacting protein
ENOG411DREJ	ENOG411DRPG	0.00362637362637	peptide transporter	6-phosphofructokinase
ENOG411DURN	ENOG411E51Q	0.00362637362637	peptidylprolyl isomerase domain and WD repeat-containing protein	thioesterase
ENOG411DUV6	ENOG411ECCT	0.00362637362637	cytochrome c1-1 heme protein	Domain of unknown function DUF221
ENOG411DQDU	ENOG411EMQH	0.00362637362637	sumo-activating enzyme	Transcription factor S-II (TFIIS) central domain
ENOG411DPNI	ENOG411DSVA	0.00362637362637	AP-1 complex subunit	electron donor via FMN and iron-sulfur (Fe-S) centers to quinones in the respiratory and or the photosynthetic chain. The immediate electron acceptor for the enzyme in this species is believed to be plastoquinone. Couples the redox reaction to proton translocation and thus conserves the redox energy in a proton gradient (By similarity)
ENOG411DQVD	ENOG411DVAH	0.00362637362637	Leucine-rich repeat receptor-like protein kinase	zinc finger
ENOG411DU2J	ENOG411DVJ1	0.00362637362637	anthranilate synthase	UPF0051 protein ABCI8
ENOG411DWSJ	ENOG411E3ZX	0.00362637362637	6-phosphogluconolactonase	late embryogenesis abundant
ENOG411DTJZ	ENOG411E23B	0.00362637362637	poly(rC)-binding protein	UPF0481 protein
ENOG411DSRV	ENOG411DUBS	0.00362637362637	NA	gamma carbonic anhydrase
ENOG411DU61	ENOG411E1AP	0.00362637362637	thioredoxin reductase	VHS domain-containing protein
ENOG411DPZH	ENOG411E45Q	0.00362637362637	GDSL esterase lipase At4g16230-like	NA
ENOG411DQQ3	ENOG411DYHM	0.00362637362637	Brefeldin A-inhibited guanine nucleotide-exchange protein	DNA mismatch repair MutS family protein
ENOG411DQ2C	ENOG411EKTJ	0.00362637362637	serine threonine-protein kinase	NADH-Ubiquinone/plastoquinone (complex I) various chains
ENOG411DZ9W	ENOG411E2VP	0.00362637362637	thioredoxin-like protein CDSP32	Destroys radicals which are normally produced within the cells and which are toxic to biological systems (By similarity)
ENOG411DR76	ENOG411DRRH	0.00362637362637	ABC transporter	ABC transporter C family member
ENOG411E5TI	ENOG411EKTV	0.00362637362637	60S acidic ribosomal protein	NA
ENOG411DSC5	ENOG411DYJQ	0.00362637362637	Domain of unknown function (DUF1817)	Phosphomevalonate
ENOG411DSCN	ENOG411DX3P	0.00362637362637	Phosphatidate cytidylyltransferase	Vacuolar protein sorting-associated protein
ENOG411DVM0	ENOG411DWPG	0.00362637362637	Mortality factor 4-like protein 1	ANK
ENOG411DV2G	ENOG411DVYT	0.00362637362637	Phosphoglucomutase	KISc
ENOG411DVBE	ENOG411DZ9W	0.00362637362637	NA	thioredoxin-like protein CDSP32
ENOG411E2JA	ENOG411E3YU	0.00362637362637	Protein of unknown function (DUF2488)	Pathogenesis-related protein Bet v I family
ENOG411DQF7	ENOG411DW2I	0.00362637362637	integral membrane single C2 domain protein	Outer envelope protein
ENOG411DT0M	ENOG411E0BU	0.00362637362637	Plays an important role in the de novo pathway and in the salvage pathway of purine nucleotide biosynthesis. Catalyzes the first commited step in the biosynthesis of AMP from IMP (By similarity)	GDSL esterase lipase
ENOG411DZ78	ENOG411DZQA	0.00362637362637	alcohol dehydrogenase	TBC1 domain family member
ENOG411DUIX	ENOG411DZV6	0.00362637362637	acyl-coenzyme A oxidase 4	protease Do-like 5
ENOG411DV4A	ENOG411DWK6	0.00362637362637	serine carboxypeptidase-like	glyceraldehyde-3-phosphate dehydrogenase
ENOG411DPP6	ENOG411DQE6	0.00362637362637	Myb-like DNA-binding domain	Pfam:Trs120
ENOG411DVX1	ENOG411DYRK	0.00362637362637	Pentatricopeptide repeat-containing protein	methylmalonate-semialdehyde dehydrogenase
ENOG411DQ56	ENOG411DXHH	0.00362637362637	PPIases accelerate the folding of proteins (By similarity)	golgin candidate
ENOG411DV93	ENOG411DXYR	0.00362637362637	carboxylesterase 18-like	phosphoglucomutase
ENOG411DTK3	ENOG411EMCW	0.00362637362637	phosphate	membrane
ENOG411DREI	ENOG411DXGA	0.00362637362637	nuclease	Pentatricopeptide repeat-containing protein
ENOG411DV6W	ENOG411E07Y	0.00362637362637	NADH dehydrogenase ubiquinone iron-sulfur protein 8	cation-chloride co-transporter
ENOG411DUDC	ENOG411DW2T	0.00362637362637	NA	Pre-mRNA-splicing factor ATP-dependent RNA helicase
ENOG411DPU3	ENOG411DYFC	0.00362637362637	TIM-barrel signal transduction protein	DNA-dependent RNA polymerase catalyzes the transcription of DNA into RNA using the four ribonucleoside triphosphates as substrates
ENOG411DRTC	ENOG411DS3C	0.00362637362637	transmembrane protein 147-like	Inherit from euNOG: DNA repair ATPase-related
ENOG411DQT6	ENOG411DR9N	0.00362637362637	cytidine deoxycytidylate deaminase family protein	phosphoadenosine phosphosulfate (PAPS) reductase family protein
ENOG411DPWX	ENOG411DQA2	0.00362637362637	dol-P-Man Man(6)GlcNAc(2)-PP-Dol alpha-12-mannosyltransferase-like	ribosomal protein L19
ENOG411DVH6	ENOG411E6FX	0.00362637362637	lipocalin	50S ribosomal protein L35
ENOG411DVVB	ENOG411DWQ5	0.00362637362637	7-dehydrocholesterol	DNA-dependent RNA polymerase catalyzes the transcription of DNA into RNA using the four ribonucleoside triphosphates as substrates
ENOG411DX8D	ENOG411DY6N	0.00362637362637	integral membrane single C2 domain protein	Protein of unknown function (DUF632)
ENOG411DZBH	ENOG411E33I	0.00362637362637	ABC transporter I family member 6	stress responsive A B Barrel domain containing protein expressed
ENOG411DZR8	ENOG411E4Y1	0.00362637362637	60S ribosomal protein	copper transporter
ENOG411DVBQ	ENOG411E7R9	0.00362637362637	probably inactive leucine-rich repeat receptor-like protein kinase	NA
ENOG411DQCX	ENOG411DWGZ	0.00362637362637	DnaJ protein	Glutathione S-transferase N-terminal domain
ENOG411DZRI	ENOG411E2PI	0.00362637362637	box C D snoRNA protein 1-like	Inherit from KOG: Transmembrane protein 205
ENOG411DTSJ	ENOG411DXK4	0.00362637362637	Calcium-transporting ATPase	Cbl-interacting protein kinase
ENOG411DTYH	ENOG411DUDF	0.00362637362637	Rubisco LSMT substrate-binding	peroxisomal adenine nucleotide carrier
ENOG411DUEJ	ENOG411E07X	0.00362637362637	5'-nucleotidase	Glutathione S-transferase
ENOG411DRNQ	ENOG411DW01	0.00362637362637	Xyloglucan endotransglucosylase hydrolase protein	Component of the eukaryotic translation initiation factor 3 (eIF-3) complex which is involved in protein synthesis and together with other initiation factors stimulates binding of mRNA and methionyl-tRNAi to the 40S ribosome (By similarity)
ENOG411DRPH	ENOG411E8M1	0.00362554112554	Ataxin-3 homolog	Protein of unknown function (DUF1674)
ENOG411DQAG	ENOG411E40A	0.00362554112554	golgin candidate	ribosomal protein L34
ENOG411DQRM	ENOG411E0YH	0.003625	gamma-tubulin complex component	B3 domain-containing protein Os02g0598200
ENOG411DY9T	ENOG411EDA7	0.003625	NDH shuttles electrons from NAD(P)H plastoquinone via FMN and iron-sulfur (Fe-S) centers to quinones in the photosynthetic chain and possibly in a chloroplast respiratory chain. The immediate electron acceptor for the enzyme in this species is believed to be plastoquinone. Couples the redox reaction to proton translocation and thus conserves the redox energy in a proton gradient (By similarity)	Plug domain of Sec61p
ENOG411DRQK	ENOG411DUC6	0.003625	ribosomal protein L6	Protein of unknown function (DUF3529)
ENOG411DRKP	ENOG411DSBX	0.003625	Lipase (class 3)	translocon at the outer envelope membrane of chloroplasts 75-III
ENOG411DQ4B	ENOG411DQYJ	0.003625	Pentatricopeptide repeat-containing protein	Calcium-transporting ATPase
ENOG411DX5N	ENOG411E2HE	0.003625	Histone deacetylation protein Rxt3	protein transport Sec1a-like
ENOG411E06G	ENOG411E3CC	0.003625	calmodulin-binding transcription activator	Tim17/Tim22/Tim23/Pmp24 family
ENOG411DWP2	ENOG411DX61	0.003625	2-C-methyl-D-erythritol 4-phosphate cytidylyltransferase	DUF630 DUF632 domains containing protein
ENOG411DTKA	ENOG411DTZ8	0.003625	equilibrative nucleoside transporter	translational activator
ENOG411DQB5	ENOG411E0Q9	0.003625	transporter	Plant lipoxygenase may be involved in a number of diverse aspects of plant physiology including growth and development pest resistance and senescence or responses to wounding (By similarity)
ENOG411DR72	ENOG411DRNK	0.003625	Inherit from KOG: transposon protein	glycerol-3-phosphate acyltransferase
ENOG411DTSF	ENOG411E0F9	0.003625	Glycosyl hydrolases family 28	Glycosyl hydrolases family 18
ENOG411DW3G	ENOG411E1RE	0.003625	oxidoreductase aldo keto reductase family protein	Plant protein of unknown function
ENOG411E5H5	ENOG411E612	0.003625	Carrier of the growing fatty acid chain in fatty acid biosynthesis (By similarity)	40S ribosomal protein S21
ENOG411DVBN	ENOG411E6B8	0.003625	blue light photoreceptor	ribosomal protein S19
ENOG411DQ4K	ENOG411DYFQ	0.003625	NADP-dependent D-sorbitol-6-phosphate	RNA recognition
ENOG411DY12	ENOG411E2RS	0.003625	Key enzyme in heme biosynthesis. Catalyzes the oxidative decarboxylation of propionic acid side chains of rings A and B of coproporphyrinogen III (By similarity)	Ankyrin repeat
ENOG411DXYU	ENOG411E3WJ	0.003625	translocase of chloroplast 90	Thioredoxin
ENOG411DQ27	ENOG411EHP2	0.003625	phosphoribosylglycinamide formyltransferase	NA
ENOG411DR42	ENOG411DTSX	0.003625	b-cell receptor-associated protein	Cation H( ) antiporter
ENOG411DSAZ	ENOG411DWKN	0.003625	DNA mismatch repair protein muts2	V-type proton ATPase 16 kDa proteolipid
ENOG411DVJ1	ENOG411DWH4	0.003625	UPF0051 protein ABCI8	)-oxidoreductase
ENOG411DXM4	ENOG411DYKA	0.003625	yrdC domain-containing protein	stem 28 kDa
ENOG411DXV8	ENOG411DZEC	0.00362373737374	myb domain protein	Family of unknown function (DUF566)
ENOG411DUZB	ENOG411DWZH	0.00362373737374	Pentatricopeptide repeat-containing protein	Ribosomal protein S9
ENOG411DU7E	ENOG411DVVB	0.00362373737374	ATP-dependent zinc metalloprotease	7-dehydrocholesterol
ENOG411DQB0	ENOG411E6TP	0.00362373737374	Methyltransferase	NA
ENOG411DTKC	ENOG411DU7E	0.00362373737374	Omega-6 fatty acid desaturase	ATP-dependent zinc metalloprotease
ENOG411DT39	ENOG411DTBP	0.00362373737374	NA	TPR
ENOG411DV3A	ENOG411DW3H	0.00362373737374	Predicted integral membrane metal-binding protein (DUF2296)	Argonaute
ENOG411DXAQ	ENOG411E38C	0.00362373737374	Glucan 13-beta-glucosidase	TLR4 regulator and MIR-interacting MSAP
ENOG411DUQC	ENOG411DW0Z	0.00362373737374	NA	NA
ENOG411DX7K	ENOG411DXMM	0.00362373737374	checkpoint serine threonine-protein kinase	Domain found in Dishevelled Egl-10 and Pleckstrin (DEP)
ENOG411DQ4Z	ENOG411DZ9H	0.00362373737374	hydrolase alpha beta fold family protein	PHD-finger
ENOG411DSRU	ENOG411DTIS	0.00362373737374	gtp-binding protein	ATP-dependent zinc metalloprotease FtsH
ENOG411DQRF	ENOG411E395	0.00362373737374	autophagy	iron-sulfur cluster co-chaperone protein HscB
ENOG411E06J	ENOG411E1DW	0.00362373737374	ethylene insensitive	NA
ENOG411DSAF	ENOG411DWK0	0.00362373737374	receptor-like serine threonine-protein kinase	beta-D-xylosidase
ENOG411DXXC	ENOG411DZKZ	0.00362373737374	NA	6-phosphogluconate dehydrogenase NAD-binding domain-containing protein
ENOG411DQCF	ENOG411E5U6	0.00362373737374	Tropinone reductase	Protein of unknown function (DUF3571)
ENOG411DQ2B	ENOG411DUUD	0.00362373737374	Glyco_18	glucan endo-1-3-beta-glucosidase
ENOG411DQ6G	ENOG411DZ3B	0.00362373737374	NA	beta-fructofuranosidase
ENOG411DQTS	ENOG411EKMP	0.00362373737374	Dual specificity phosphatase catalytic domain	tetratricopeptide repeat protein 27 homolog
ENOG411DVB7	ENOG411E31P	0.00362373737374	BTB POZ domain-containing protein	NA
ENOG411DSUK	ENOG411DTUM	0.00362373737374	Indole-3-acetic acid-amido synthetase	phosphatase
ENOG411DTJE	ENOG411E6RG	0.00362373737374	serine threonine-protein kinase HT1-like	sec-independent protein translocase protein
ENOG411DWQA	ENOG411DX9K	0.00362373737374	Protein of unknown function (DUF642)	nucleobase-ascorbate transporter
ENOG411DWYQ	ENOG411DYFC	0.00362373737374	60S ribosomal protein	DNA-dependent RNA polymerase catalyzes the transcription of DNA into RNA using the four ribonucleoside triphosphates as substrates
ENOG411DQ82	ENOG411DQI7	0.00362373737374	NADH dehydrogenase ubiquinone 1 alpha subcomplex subunit 9	glucan endo-1-3-beta-glucosidase
ENOG411DQ31	ENOG411E2S1	0.00362337662338	Ethanol tolerance protein GEKO1	NA
ENOG411E2R8	ENOG411E3NP	0.00362337662338	NA	60S ribosomal protein
ENOG411DR1P	ENOG411DY49	0.00362337662338	homeobox-leucine zipper protein	beta-14-glucan synthase rather involved in the synthesis of the xyloglucan backbone than cellulose. Seems to work simultaneously with xyloglucan 6-xylosyltransferase. Xyloglucan is a noncellulosic polysaccharides of plant cell wall and consists of a glucan backbone substituted by xylose galactose and fucose (By similarity)
ENOG411DWPZ	ENOG411DY5G	0.00362337662338	pre-mRNA-splicing factor ISY1	dihydrodipicolinate reductase
ENOG411DTYS	ENOG411E5N7	0.00362337662338	WD repeat-containing protein	Ribosomal protein S21
ENOG411DSWX	ENOG411EKJD	0.00362337662338	ribosomal protein L15	Protein of unknown function (DUF3593)
ENOG411DR34	ENOG411DXI1	0.00362337662338	acyl-CoA-binding domain-containing protein	Protein of unknown function (DUF1191)
ENOG411DQG5	ENOG411DR4A	0.00362337662338	atp sulfurylase	cobra-like protein
ENOG411DXKX	ENOG411DYJ3	0.00362337662338	gpi-anchored protein	expressed protein
ENOG411DSY4	ENOG411DW0A	0.00362337662338	3-methyl-2-oxobutanoate	phosphoethanolamine N-methyltransferase
ENOG411DR1K	ENOG411DYJU	0.00362337662338	5-formyltetrahydrofolate cycloligase	WD40
ENOG411DX1B	ENOG411DZ5H	0.00362337662338	Pectate lyase	Transcription factor
ENOG411DRNP	ENOG411DWIN	0.00362337662338	K03841 fructose-16-bisphosphatase I EC 3.1.3.11	homoserine dehydrogenase
ENOG411DQKE	ENOG411DTPQ	0.00362337662338	Reduces hydrogen peroxide and alkyl hydroperoxides with reducing equivalents provided through the thioredoxin or glutaredoxin system. May be involved in intracellular redox signaling	Coiled-coil domain-containing protein
ENOG411DS67	ENOG411DTA6	0.00362337662338	DJ-1/PfpI family	zinc finger CCCH domain-containing protein
ENOG411DXH5	ENOG411E2NU	0.00362337662338	ABC transporter transmembrane region	40S ribosomal protein
ENOG411DSPU	ENOG411E3RQ	0.00362337662338	Berberine and berberine like	macrophage migration inhibitory factor
ENOG411DR0A	ENOG411E46H	0.00362337662338	Microtubule-associated protein	NA
ENOG411DS5X	ENOG411DSXY	0.00362337662338	starch synthase V	Pentatricopeptide repeat-containing protein
ENOG411DS05	ENOG411E4T4	0.00362337662338	tyrosyl-tRNA synthetase	macrophage migration inhibitory factor
ENOG411DVMR	ENOG411EKQP	0.00362337662338	NA	Isocitrate lyase family
ENOG411DSX3	ENOG411E3T1	0.00362337662338	2-oxoglutarate malate translocator	Divergent PAP2 family
ENOG411DPQK	ENOG411DX95	0.00362337662338	ureide permease	cell number regulator 6-like
ENOG411DR30	ENOG411DXMM	0.00362337662338	importin subunit	Domain found in Dishevelled Egl-10 and Pleckstrin (DEP)
ENOG411DQMP	ENOG411DSRB	0.00362337662338	ABC transporter G family member	synthetase
ENOG411DTY9	ENOG411E41J	0.00362337662338	Rpp20 subunit of nuclear RNase MRP and P	60S ribosomal protein
ENOG411DQDB	ENOG411DTJE	0.00362337662338	PsaA and PsaB bind P700 the primary electron donor of photosystem I (PSI) as well as the electron acceptors A0 A1 and FX. PSI is a plastocyanin-ferredoxin oxidoreductase converting photonic excitation into a charge separation which transfers an electron from the donor P700 chlorophyll pair to the spectroscopically characterized acceptors A0 A1 FX FA and FB in turn. Oxidized P700 is reduced on the lumenal side of the thylakoid membrane by plastocyanin (By similarity)	serine threonine-protein kinase HT1-like
ENOG411DUPC	ENOG411DYDR	0.00362337662338	26S proteasome non-ATPase regulatory subunit	Octicosapeptide Phox Bem1p
ENOG411DT6W	ENOG411EDFU	0.00362337662338	Thioredoxin-like protein	ubiquitin carboxyl-terminal hydrolase
ENOG411DRRH	ENOG411DYMP	0.00362337662338	ABC transporter C family member	proline-rich receptor-like protein kinase
ENOG411DQCZ	ENOG411DRW1	0.00362337662338	Beta-13-galactosyltransferase	function. Its presence in a non-photosynthetic plant (Epifagus virginiana) and experiments in tobacco indicate that it has an essential function which is probably not related to photosynthesis
ENOG411DR4K	ENOG411DUWJ	0.00362337662338	Kinetochore protein	DUF246 domain-containing protein
ENOG411DXFQ	ENOG411E1QU	0.00362337662338	chaperone protein	Histidine biosynthesis bifunctional protein hisIE
ENOG411DSEX	ENOG411EM73	0.00362337662338	39 kDa EF-Hand containing protein	FAD binding domain
ENOG411E1B6	ENOG411E5DS	0.00362337662338	homeobox-leucine zipper family protein	NA
ENOG411E4HU	ENOG411E4K1	0.00362337662338	Encodes a protein DOMINO1 that belongs to a plant-specific gene family sharing a common motif present in the tomato DEFECTIVE CHLOROPLASTS AND LEAVES (LeDCL) protein. DOMINO1 is located in the nucleus. Arabidopsis embryos carrying the domino1 mutation grow slowly in comparison with wild type embryos and reach only the globular stage at desiccation. The primary defect of the mutation at the cellular level is the large size of the nucleolus that can be observed soon after fertilization in the nuclei of both the embryo and the endosperm. DOMINO1 might have a role in ribosome biogenesis and in determining the rate of cell division	Dynein light chain type 1 family protein
ENOG411E3B6	ENOG411EM28	0.00362337662338	clp protease-related protein At4g12060 chloroplastic-like	Zinc knuckle
ENOG411DRSJ	ENOG411DT9B	0.00362337662338	domain-containing protein	flavin-containing monooxygenase
ENOG411DRY5	ENOG411DXXQ	0.00362337662338	ABC transporter B family member	Involved in proper cytoplasmic distribution of mitochondria (By similarity)
ENOG411DRIA	ENOG411EK5N	0.00362301587302	Coiled-coil domain-containing protein	rADc
ENOG411DSAH	ENOG411DXDQ	0.00362276612277	receptor-like protein kinase	Aspartate aminotransferase
ENOG411DSYM	ENOG411DVAW	0.00362276612277	Methionyl-trna	Methyltransferase domain
ENOG411DSGW	ENOG411DVAK	0.00362276612277	phosphopantothenate--cysteine ligase	Insulinase (Peptidase family M16)
ENOG411DPW1	ENOG411DXYG	0.00362276612277	golgi SNAP receptor complex member 2	Argonaute
ENOG411DQQS	ENOG411DT28	0.00362276612277	YT521-B-like domain	Glutamate synthase
ENOG411DTQT	ENOG411DZSA	0.00362276612277	Protein of unknown function DUF399	Transcription factor
ENOG411DTAD	ENOG411DWGM	0.00362276612277	NA	Oligomeric golgi complex
ENOG411DSPA	ENOG411E6NY	0.00362276612277	Glycosyl hydrolase family 3 N terminal domain	Seed biotin-containing protein
ENOG411DS9M	ENOG411DXDM	0.00362276612277	subtilase family	armadillo repeat-containing protein
ENOG411DPVE	ENOG411DVR8	0.00362276612277	Nuclear chaperone required for maturation and nuclear export of pre-60S ribosome subunits (By similarity)	Amino acid kinase family
ENOG411DQMN	ENOG411DZ53	0.00362276612277	UDP-galactose transporter 2-like	dihydrolipoyllysine-residue succinyltransferase component of 2-oxoglutarate dehydrogenase complex
ENOG411DQXJ	ENOG411DWZB	0.00362276612277	PHD-finger	fumarylacetoacetase EC 3.7.1.2
ENOG411DS30	ENOG411E7KF	0.00362276612277	phosphatase 2C	GCK domain
ENOG411DV8U	ENOG411DYU2	0.00362276612277	E3 ubiquitin-protein ligase HERC2-like	PHD-finger
ENOG411DSEG	ENOG411E5W4	0.00362276612277	novel plant snare	ribosomal protein
ENOG411DQWW	ENOG411DVKU	0.00362276612277	4-alpha-glucanotransferase	Pyrophosphatase that hydrolyzes non-canonical purine nucleotides such as inosine triphosphate (ITP) deoxyinosine triphosphate (dITP) or xanthosine 5'-triphosphate (XTP) to their respective monophosphate derivatives. The enzyme does not distinguish between the deoxy- and ribose forms. Probably excludes non-canonical purines from RNA and DNA precursor pools thus preventing their incorporation into RNA and DNA and avoiding chromosomal lesions (By similarity)
ENOG411DUP0	ENOG411DVGN	0.00362276612277	chelatase subunit	60S ribosomal export protein
ENOG411DQ5U	ENOG411DT6E	0.00362179487179	oligopeptidase	Protein of unknown function (DUF1162)
ENOG411DWI8	ENOG411DWR6	0.00362179487179	dehydratase	Rhamnogalacturonate lyase
ENOG411DT2S	ENOG411DW0B	0.00362179487179	Pentatricopeptide repeat-containing protein	domain containing protein expressed
ENOG411DY64	ENOG411DZBI	0.00362179487179	Mediator complex subunit 28	glycosyltransferase
ENOG411DVG9	ENOG411DW1K	0.00362179487179	ATP-dependent serine protease that mediates the selective degradation of misfolded and unassembled polypeptides in the peroxisomal matrix. Necessary for type 2 peroxisome targeting signal (PTS2)-containing protein processing and facilitates peroxisome matrix protein import (By similarity)	KISc
ENOG411DST0	ENOG411DW4I	0.00362179487179	Flavin_Reduct	ATP-dependent Clp protease proteolytic subunit
ENOG411DSDQ	ENOG411DVVA	0.00362179487179	zinc finger	zinc finger
ENOG411DRFE	ENOG411EJPP	0.00362179487179	nitrilase	Pfam:DUF248
ENOG411DTIY	ENOG411DVIU	0.00362179487179	Aldose 1-epimerase	Cinnamoyl-CoA reductase
ENOG411DURH	ENOG411ED00	0.00362179487179	serine carboxypeptidase S28 family protein	PP2Ac
ENOG411DPY7	ENOG411DVA1	0.00362179487179	vacuolar protein sorting-associated protein VTA1	2-oxoglutarate dehydrogenase
ENOG411DS9F	ENOG411DVMB	0.00362179487179	F-box protein At4g22030-like	Regulatory photoreceptor which exists in two forms that are reversibly interconvertible by light the Pr form that absorbs maximally in the red region of the spectrum and the Pfr form that absorbs maximally in the far-red region
ENOG411DWXN	ENOG411DZQI	0.00362179487179	Serine threonine-protein kinase-like protein	Inherit from euNOG: hydrolase
ENOG411DSHC	ENOG411E5ZS	0.00362179487179	Glutathione S-transferase C-terminal domain	Copper transport protein
ENOG411E3TN	ENOG411E6HJ	0.00362179487179	VIT family	30S ribosomal protein S16 chloroplastic
ENOG411E2ZB	ENOG411E592	0.00362179487179	Thioredoxin	Protein of unknown function DUF538
ENOG411DRQZ	ENOG411DZNZ	0.00362179487179	brefeldin A-inhibited guanine nucleotide-exchange protein	Pentatricopeptide repeat-containing protein
ENOG411DTBI	ENOG411DVM8	0.00362179487179	ornithine carbamoyltransferase	DDHD domain
ENOG411DQS6	ENOG411DXSN	0.00362179487179	3beta-hydroxysteroid-dehydrogenase decarboxylase isoform	NA
ENOG411DS1R	ENOG411EM0F	0.00362179487179	transparent testa glabra	Enoyl- acyl-carrier-protein reductase
ENOG411DR8Z	ENOG411DSSP	0.00362179487179	GPI mannosyltransferase	DNA repair helicase
ENOG411DQZB	ENOG411DTTC	0.00362179487179	Component of the ubiquinol-cytochrome c reductase complex (complex III or cytochrome b-c1 complex) which is a respiratory chain that generates an electrochemical potential coupled to ATP synthesis (By similarity)	glycine-rich protein
ENOG411DR1C	ENOG411DVB1	0.00362179487179	Phosphatidylinositol 4-kinase	Protein of unknown function (DUF3741)
ENOG411DUX1	ENOG411DV9V	0.00362179487179	FAD binding domain	Protein of unknown function (DUF1296)
ENOG411DQVP	ENOG411DS8A	0.00362179487179	RNA polymerase II C-terminal domain phosphatase-like	The proteasome is a multicatalytic proteinase complex which is characterized by its ability to cleave peptides with Arg Phe Tyr Leu and Glu adjacent to the leaving group at neutral or slightly basic pH. The proteasome has an ATP-dependent proteolytic activity (By similarity)
ENOG411DRQH	ENOG411E01T	0.00362179487179	Threonine aldolase	RNA recognition motif. (a.k.a. RRM RBD or RNP domain)
ENOG411DVXD	ENOG411DX33	0.00362179487179	NA	NA
ENOG411DPNK	ENOG411DQYJ	0.00362179487179	phosphatidylinositol-4-phosphate 5-kinase	Calcium-transporting ATPase
ENOG411DQSY	ENOG411ED4B	0.00362179487179	E3 ubiquitin-protein ligase	Glycosyl hydrolase family 1
ENOG411DVXP	ENOG411DVYU	0.00362179487179	MA3 domain-containing protein	Allene oxide synthase
ENOG411DSYM	ENOG411DXAQ	0.00362179487179	Methionyl-trna	Glucan 13-beta-glucosidase
ENOG411DS4B	ENOG411DYBK	0.00362179487179	CRAL TRIO domain containing protein	protein At4g01020 chloroplastic-like
ENOG411E9MZ	ENOG411ECCX	0.00362179487179	IQ calmodulin-binding motif	Universal stress protein
ENOG411DTQT	ENOG411DXE8	0.00362179487179	Protein of unknown function DUF399	Mitogen-activated protein kinase kinase kinase
ENOG411DS08	ENOG411DTA3	0.00362179487179	Inherit from KOG: Zinc finger FYVE domain containing 26	CDP-diacylglycerol-glycerol-3-phosphate 3-phosphatidyltransferase
ENOG411DQQ8	ENOG411DRR2	0.00362179487179	receptor-like serine threonine-protein kinase ALE2-like	NA
ENOG411DS0K	ENOG411DWE1	0.00362179487179	Ubiquitin-like domain-containing CTD	Inherit from NOG: repeat protein
ENOG411DT8I	ENOG411DTGP	0.00362179487179	RabGAP TBC domain-containing protein	Vacuolar protein sorting-associated protein 18
ENOG411DQ28	ENOG411DQZ7	0.00362179487179	Peroxisomal membrane protein	pre-mRNA-processing factor 40
ENOG411DQ5R	ENOG411DRKQ	0.00362179487179	LRR receptor-like serine threonine-protein kinase	Leucyl-tRNA synthetase
ENOG411DXNF	ENOG411DY3P	0.00362179487179	ACT domain	ATP-dependent RNA helicase
ENOG411DQJK	ENOG411DVFS	0.00362179487179	PSP	26S protease regulatory subunit
ENOG411DQX2	ENOG411DS3B	0.00362179487179	Glyoxylate	Inherit from NOG: Pathogenesis related protein-like protein
ENOG411DUXG	ENOG411DV16	0.00362179487179	Glycosyl transferase family 64 domain	DEAD-box ATP-dependent RNA helicase
ENOG411DSC1	ENOG411E075	0.00362179487179	sulfate transporter	Prolyl oligopeptidase family
ENOG411DVXD	ENOG411DYKY	0.00362179487179	NA	Glutaredoxin
ENOG411DTP7	ENOG411DWEE	0.00362179487179	26S proteasome non-atpase regulatory subunit	3-hexulose-6-phosphate isomerase-like
ENOG411DRJH	ENOG411DXSJ	0.00362179487179	pre-mRNA-splicing factor cwc-22	xylulose
ENOG411DQMP	ENOG411DSC6	0.00362179487179	ABC transporter G family member	NA
ENOG411E0B3	ENOG411E54M	0.00362179487179	60s ribosomal protein l18a-1	May have a structural role to stabilize the lipid body during desiccation of the seed by preventing coalescence of the oil. Probably interacts with both lipid and phospholipid moieties of lipid bodies. May also provide recognition signals for specific lipase anchorage in lipolysis during seedling growth
ENOG411DXJ9	ENOG411E1DV	0.00362179487179	Pentatricopeptide repeat-containing protein	vesicle transport protein
ENOG411DPPE	ENOG411DS1M	0.00362179487179	Inherit from KOG: Set and mynd domain containing	RNA recognition motif
ENOG411DQTN	ENOG411DWJF	0.00362179487179	Regulatory protein	Metalloendoproteinase
ENOG411DUV0	ENOG411DXIE	0.00362179487179	Protein of unknown function DUF538	VHS and GAT domain containing protein expressed
ENOG411DQVF	ENOG411DT1K	0.00362179487179	protein kinase G11A-like	tetratricopeptide repeat protein 38-like
ENOG411DSEP	ENOG411E4KJ	0.00362179487179	protease Do-like 2	Inherit from NOG: Early fruit mRNA
ENOG411DV5K	ENOG411DZZX	0.00362179487179	Aminotransferase	ATP-dependent helicase
ENOG411DS7E	ENOG411DWAY	0.00362179487179	NA	Squamous cell carcinoma antigen recognized by T-cells
ENOG411DRW3	ENOG411DSK3	0.00362179487179	expressed protein	60S ribosomal protein
ENOG411DS0H	ENOG411EABC	0.00362179487179	Thylakoid lumenal 16.5 kDa protein	F-box associated domain
ENOG411DQ47	ENOG411DUSC	0.00362179487179	Lysosomal Pro-X	NA
ENOG411DR1F	ENOG411DRPD	0.00362179487179	bark storage protein A-like	Omega-hydroxypalmitate O-feruloyl
ENOG411DVK2	ENOG411DXAT	0.00362179487179	Inherit from KOG: family with sequence similarity 214 member	threonine dehydratase biosynthetic
ENOG411DS2Q	ENOG411DSRE	0.00362179487179	AMMECR1	E3 ubiquitin-protein ligase
ENOG411DQZJ	ENOG411DZ9C	0.00362179487179	dual specificity protein kinase	isomerase
ENOG411DS7Z	ENOG411DVCZ	0.00362179487179	diphosphate synthase	DNA repair protein
ENOG411DRKW	ENOG411DVFW	0.00362179487179	vacuolar protein sorting-associated protein 8 homolog	Nudix hydrolase
ENOG411DQHA	ENOG411DY2Z	0.00362179487179	WD repeat-containing protein	caffeic acid
ENOG411DRF0	ENOG411DZ3F	0.00362179487179	Serine threonine-protein kinase	Remorin family
ENOG411DTZ6	ENOG411DVFI	0.00362179487179	phosphate transporter PHO1 homolog	protein UNUSUAL FLORAL
ENOG411DWC5	ENOG411DYWE	0.00362155388471	Zinc phosphodiesterase ELAC protein	Argonaute
ENOG411DUKY	ENOG411EKY0	0.00362155388471	aspartic proteinase	3-isopropylmalate dehydratase small
ENOG411DR68	ENOG411DRTM	0.00362155388471	mitochondrial	Dehydrogenase
ENOG411DTA3	ENOG411E3D9	0.00362155388471	CDP-diacylglycerol-glycerol-3-phosphate 3-phosphatidyltransferase	calcium-binding protein
ENOG411DQWV	ENOG411DSW0	0.00362155388471	leucine-rich repeat receptor-like serine threonine tyrosine-protein kinase	The coatomer is a cytosolic protein complex that binds to dilysine motifs and reversibly associates with Golgi non- clathrin-coated vesicles which further mediate biosynthetic protein transport from the ER via the Golgi up to the trans Golgi network. Coatomer complex is required for budding from Golgi membranes and is essential for the retrograde Golgi-to-ER transport of dilysine-tagged proteins (By similarity)
ENOG411DT8D	ENOG411E3AJ	0.00362155388471	Mak16 protein C-terminal region	translocon-associated protein
ENOG411DRWI	ENOG411DW99	0.00362155388471	DEAD-box ATP-dependent RNA helicase	exostosin family
ENOG411E257	ENOG411EM7W	0.00362155388471	pathogen-related	3-phosphoshikimate 1-carboxyvinyltransferase
ENOG411DUY0	ENOG411EKI3	0.00362155388471	glucose-6-phosphate 1-epimerase-like	Isoamylase 3
ENOG411DRYP	ENOG411DXZ2	0.00362155388471	U-box domain-containing protein	general transcription factor IIE subunit 1-like
ENOG411DS04	ENOG411E2IC	0.00362155388471	Protein kinase domain containing protein	1-aminocyclopropane-1-carboxylate oxidase homolog
ENOG411DQB1	ENOG411E57N	0.00362155388471	40S ribosomal protein S3a	UPF0139 membrane protein
ENOG411DVSY	ENOG411DWTW	0.00362155388471	Sucrose-cleaving enzyme that provides UDP-glucose and fructose for various metabolic pathways (By similarity)	cytidine deaminase
ENOG411DQ6G	ENOG411DT5Y	0.00362155388471	NA	UPF0160 protein MYG1
ENOG411DRDC	ENOG411DU8V	0.00362155388471	DNA binding	amine oxidase
ENOG411DQHF	ENOG411DZDI	0.00362155388471	RNA recognition	fasciclin-like arabinogalactan protein
ENOG411DRSR	ENOG411DW6I	0.00362155388471	seryl-trna synthetase	BAHD acyltransferase
ENOG411DWXG	ENOG411E0DT	0.00362155388471	U-box domain-containing protein	peroxisomal membrane protein PEX14-like
ENOG411DRJW	ENOG411DZK7	0.00362121212121	Galacturonosyltransferase	single-stranded DNA-binding protein
ENOG411DQ8T	ENOG411DT1P	0.00362121212121	Pentatricopeptide repeat-containing protein	homeobox-leucine zipper protein
ENOG411DRK2	ENOG411DZJ8	0.00362091503268	Chlorophyll A-B binding protein	Late embryogenesis abundant protein
ENOG411DRWM	ENOG411DXHU	0.00362091503268	auxin-induced in root cultures protein 12-like	transmembrane 9 superfamily member
ENOG411DRE5	ENOG411DRWM	0.00362091503268	stromal cell-derived factor	auxin-induced in root cultures protein 12-like
ENOG411DRWM	ENOG411DXW4	0.00362091503268	auxin-induced in root cultures protein 12-like	pheophorbide a oxygenase
ENOG411DSZA	ENOG411DUMJ	0.00361937082525	NA	Adenylate kinase isoenzyme
ENOG411DWZB	ENOG411EKZT	0.00361937082525	fumarylacetoacetase EC 3.7.1.2	snf1-related protein kinase regulatory subunit
ENOG411DSHP	ENOG411DV0N	0.00361904761905	Inherit from KOG: serine active site containing 1	GPI ethanolamine phosphate transferase
ENOG411DV5J	ENOG411ECUZ	0.00361904761905	transmembrane protein 120	(glycosyl hydrolase family 5) protein
ENOG411DQJT	ENOG411DVPS	0.00361904761905	oligopeptide transporter	Sad1 UNC-like C-terminal domain containing protein
ENOG411DTUE	ENOG411DWMF	0.00361904761905	Plant protein of unknown function (DUF639)	harpin-induced protein 1 domain containing protein expressed
ENOG411DQV0	ENOG411DZSN	0.00361904761905	IQ calmodulin-binding motif family protein	Pentatricopeptide repeat-containing protein
ENOG411DQBI	ENOG411DS0Y	0.00361904761905	Asparaginyl-tRNA synthetase	2-oxoglutarate-iron(II)-dependent oxygenase
ENOG411DUC7	ENOG411E3ZC	0.00361904761905	altered inheritance of mitochondria protein 32-like	NA
ENOG411DQ5R	ENOG411DS9E	0.00361904761905	LRR receptor-like serine threonine-protein kinase	udp-glucose glycoprotein
ENOG411DPZG	ENOG411DTDX	0.00361904761905	NAD(P)H-dependent oxidoreductase	PAP-specific phosphatase
ENOG411DRVZ	ENOG411DW37	0.00361904761905	protein)-related protein	BAHD family acyltransferase clade I (EC 2.3.1.-)
ENOG411DRXS	ENOG411DRYT	0.00361904761905	RabGAP TBC domain-containing protein	Calcium-binding mitochondrial carrier protein
ENOG411DRBI	ENOG411DSVA	0.00361904761905	Pyruvate kinase	electron donor via FMN and iron-sulfur (Fe-S) centers to quinones in the respiratory and or the photosynthetic chain. The immediate electron acceptor for the enzyme in this species is believed to be plastoquinone. Couples the redox reaction to proton translocation and thus conserves the redox energy in a proton gradient (By similarity)
ENOG411DU95	ENOG411DWSX	0.00361904761905	NA	zinc finger
ENOG411DVAG	ENOG411DZYU	0.00361904761905	endonuclease exonuclease phosphatase family domain containing protein expressed	ATPase family associated with various cellular activities (AAA)
ENOG411DQJT	ENOG411DYMP	0.00361904761905	oligopeptide transporter	proline-rich receptor-like protein kinase
ENOG411DV48	ENOG411DXSU	0.00361904761905	WD repeat-containing protein	synthase
ENOG411DQKH	ENOG411E4X2	0.00361904761905	E3 ubiquitin-protein ligase	SnRNP core Sm protein Sm-X5-like protein
ENOG411DTSS	ENOG411E12U	0.00361818181818	riboflavin biosynthesis protein	NA
ENOG411DTFW	ENOG411DZ6E	0.00361818181818	geminivirus Rep-interacting motor	phototropism protein
ENOG411DVAB	ENOG411DWT5	0.00361818181818	Protein of unknown function (DUF3493)	Inherit from euNOG: adaptor-related protein complex 5 zeta 1 subunit
ENOG411DPTD	ENOG411DX01	0.00361818181818	Uncharacterized conserved protein (DUF2358)	Peptidase family M28
ENOG411DRMK	ENOG411DS8U	0.00361818181818	ribonuclease P family protein	Catalyzes the synthesis of activated sulfate (By similarity)
ENOG411DXD8	ENOG411DYR4	0.00361742424242	Anion-transporting ATPase	sorting nexin
ENOG411DT7Q	ENOG411E33R	0.00361742424242	cadmium zinc-transporting ATPase	Cytochrome b5
ENOG411DT7Q	ENOG411DZY2	0.00361742424242	cadmium zinc-transporting ATPase	Inherit from euNOG: FG-GAP repeat-containing protein
ENOG411DTQ9	ENOG411E2HN	0.00361742424242	pentatricopeptide repeat-containing protein At4g35850	GXGXG motif
ENOG411DT34	ENOG411DWM0	0.00361742424242	Protein of unknown function (DUF1092)	xylose isomerase
ENOG411DQZB	ENOG411DSJD	0.00361742424242	Component of the ubiquinol-cytochrome c reductase complex (complex III or cytochrome b-c1 complex) which is a respiratory chain that generates an electrochemical potential coupled to ATP synthesis (By similarity)	UDP-N-acetylglucosamine--dolichyl-phosphate
ENOG411DY0Y	ENOG411E3RG	0.00361742424242	Reticulon	cytochrome
ENOG411DQW2	ENOG411DZ5J	0.00361742424242	Glucose and ribitol	D-glycerate 3-kinase
ENOG411DSEG	ENOG411DVK8	0.00361742424242	novel plant snare	PostSET
ENOG411DVEF	ENOG411DY1D	0.00361645299145	Demethylates proteins that have been reversibly carboxymethylated (By similarity)	ubiquitin thioesterase otubain-like
ENOG411DR4J	ENOG411DT9P	0.0036160130719	peroxisome biogenesis protein 22-like	Catalyzes the oxidative decarboxylation of 6- phosphogluconate to ribulose 5-phosphate and CO(2) with concomitant reduction of NADP to NADPH (By similarity)
ENOG411DQ1V	ENOG411DZNK	0.00361363636364	Inherit from NOG: transcripton factor	anaphase-promoting complex subunit
ENOG411DW7H	ENOG411DY5R	0.00361111111111	L-ascorbate oxidase homolog	Protein of unknown function (DUF974)
ENOG411DQN5	ENOG411E7U1	0.00361111111111	Pentatricopeptide repeat-containing protein	NA
ENOG411DVBA	ENOG411DWM8	0.00361111111111	Tho complex subunit	Major facilitator superfamily domain-containing protein
ENOG411DQI6	ENOG411DTGG	0.00361111111111	ABC transporter B family member	Receptor protein kinase CLAVATA1
ENOG411DSQP	ENOG411E0DU	0.00361111111111	Tetraspanin family	Nudix hydrolase
ENOG411DQVT	ENOG411DT5Y	0.00361111111111	pentatricopeptide repeat-containing protein At5g02830	UPF0160 protein MYG1
ENOG411DUAU	ENOG411E4HQ	0.00361111111111	anthranilate synthase	Plastocyanin-like domain
ENOG411DPPD	ENOG411DSXA	0.00361111111111	calcium-dependent protein kinase	receptor-like protein kinase
ENOG411DSPR	ENOG411DSRE	0.00361111111111	exportin-1	E3 ubiquitin-protein ligase
ENOG411DY63	ENOG411ED00	0.00361111111111	Haloacid dehalogenase-like hydrolase domain-containing protein	PP2Ac
ENOG411DUT2	ENOG411DXT9	0.00361111111111	Protein of unknown function (DUF3353)	hydrolase alpha beta fold family protein
ENOG411DYQF	ENOG411E0K3	0.00361111111111	BTB POZ domain-containing protein	ATPase family AAA domain-containing protein
ENOG411DV9A	ENOG411DXHP	0.00361111111111	Katanin p60 ATPase-containing subunit	Peptidyl-prolyl cis-trans isomerase
ENOG411DXVF	ENOG411E3N3	0.00361111111111	Domain of unknown function (DUF2828)	NA
ENOG411DTWF	ENOG411DW5W	0.00361111111111	Leucine-rich repeat receptor-like protein kinase	glucan endo-1-3-beta-glucosidase
ENOG411DUUK	ENOG411DXBJ	0.00361111111111	domain-containing protein	Inositol monophosphatase
ENOG411DUWB	ENOG411E39G	0.00361111111111	expressed protein	Mitochondrial import inner membrane translocase subunit
ENOG411DRAS	ENOG411DZJV	0.00361111111111	Cinnamyl alcohol dehydrogenase	)-oxidoreductase
ENOG411DUPW	ENOG411DVHH	0.00361111111111	4-hydroxyphenylpyruvate dioxygenase	UvrB/uvrC motif
ENOG411DPZP	ENOG411DRIQ	0.00361111111111	Protein ZINC INDUCED FACILITATOR-LIKE	homogentisate 12-dioxygenase
ENOG411DTKW	ENOG411DZ20	0.00361111111111	aldehyde oxidase	Protein of unknown function DUF482
ENOG411DR2H	ENOG411E4PQ	0.00361111111111	GMP synthase	protein phosphatase inhibitor 2 containing protein expressed
ENOG411DS6A	ENOG411DSPR	0.00361111111111	Peptidyl-prolyl cis-trans isomerase	exportin-1
ENOG411DSE9	ENOG411DW95	0.00361111111111	Pentatricopeptide repeat-containing protein	Alcohol dehydrogenase-like
ENOG411DR1Y	ENOG411DSDV	0.00361111111111	E3 ubiquitin-protein ligase	Protein of unknown function (DUF616)
ENOG411DSSB	ENOG411DU03	0.00361111111111	angio-associated migratory cell protein-like	mannose-1-phosphate guanyltransferase
ENOG411DWBE	ENOG411E04B	0.00361111111111	pyruvate phosphate dikinase	Protein of unknown function (DUF1350)
ENOG411DRZT	ENOG411DXCT	0.00361111111111	1-(5-phosphoribosyl)-5- (5-phosphoribosylamino)methylideneamino imidazole-4-carboxamide isomerase	arginase EC 3.5.3.1
ENOG411DQ01	ENOG411DSWH	0.00361111111111	NA	Ethanolamine-phosphate
ENOG411DQJD	ENOG411DWEV	0.00361111111111	NA	The proteasome is a multicatalytic proteinase complex which is characterized by its ability to cleave peptides with Arg Phe Tyr Leu and Glu adjacent to the leaving group at neutral or slightly basic pH. The proteasome has an ATP-dependent proteolytic activity (By similarity)
ENOG411DUK0	ENOG411DXJ3	0.00361111111111	threonine synthase	chlorophyllase (EC 3.1.1.14)
ENOG411DQMZ	ENOG411DZAV	0.00361111111111	ABC transporter F family member	ectonucleotide pyrophosphatase phosphodiesterase
ENOG411DQI6	ENOG411DV93	0.00361111111111	ABC transporter B family member	carboxylesterase 18-like
ENOG411DQAY	ENOG411DQFT	0.00361111111111	Component of the ubiquinol-cytochrome c reductase complex (complex III or cytochrome b-c1 complex) which is a respiratory chain that generates an electrochemical potential coupled to ATP synthesis (By similarity)	Inherit from KOG: Metaxin 3
ENOG411DQRS	ENOG411DS02	0.00361111111111	Beta-13-galactosyltransferase	vesicle-associated protein
ENOG411DTT6	ENOG411E645	0.00361111111111	The proteasome is a multicatalytic proteinase complex which is characterized by its ability to cleave peptides with Arg Phe Tyr Leu and Glu adjacent to the leaving group at neutral or slightly basic pH. The proteasome has an ATP-dependent proteolytic activity (By similarity)	cytochrome c oxidase
ENOG411DQSM	ENOG411DS24	0.00361111111111	zinc transporter	Lipoamide acyltransferase component of branched-chain alpha-keto acid dehydrogenase complex
ENOG411DQW1	ENOG411DS0B	0.00361111111111	serine threonine-protein kinase	crossover junction endonuclease
ENOG411DS7V	ENOG411DTJP	0.00361111111111	acyl-coenzyme A oxidase	Glycosyl hydrolases family 31
ENOG411DSM3	ENOG411DYH8	0.00361111111111	ATP synthase 24 kDa subunit	Aldehyde dehydrogenase
ENOG411DS81	ENOG411DUCV	0.00361111111111	tRNA threonylcarbamoyladenosine biosynthesis protein	phosphatase 2C
ENOG411DUT2	ENOG411EMHR	0.00361111111111	Protein of unknown function (DUF3353)	U-box domain-containing protein 43-like
ENOG411DX5X	ENOG411E3RQ	0.00361111111111	STYKc	macrophage migration inhibitory factor
ENOG411DXV5	ENOG411E2JA	0.00361111111111	Chitinase-like protein	Protein of unknown function (DUF2488)
ENOG411DXNI	ENOG411DYEX	0.00361111111111	Sucrase/ferredoxin-like	Leucine rich repeat N-terminal domain
ENOG411DT53	ENOG411DUTR	0.00361111111111	cysteine synthase	Shikimate kinase
ENOG411DQ8D	ENOG411DSMF	0.00361111111111	NADH dehydrogenase ubiquinone iron-sulfur protein 1 mitochondrial-like	Late embryogenesis abundant protein
ENOG411DPS1	ENOG411DXWU	0.00361111111111	decarboxylase	Protein of unknown function (DUF1336)
ENOG411DQ8D	ENOG411DXQC	0.00361111111111	NADH dehydrogenase ubiquinone iron-sulfur protein 1 mitochondrial-like	monocopper oxidase-like protein
ENOG411DUZ3	ENOG411EMHR	0.00361111111111	Phosphatidylinositol-specific phospholipase C X domain	U-box domain-containing protein 43-like
ENOG411DT0J	ENOG411EM4Z	0.00361111111111	chromatin-remodeling complex ATPase	Histidine kinase
ENOG411DPZT	ENOG411E376	0.00361111111111	alpha/beta hydrolase fold	NA
ENOG411DXF0	ENOG411DXQ0	0.00361111111111	elongator complex protein	Translin-associated protein
ENOG411DRJ2	ENOG411DVS4	0.00361111111111	60S ribosomal protein L18	receptor-like protein kinase At5g15080-like
ENOG411DRCN	ENOG411E0J7	0.00361111111111	LRR receptor-like serine threonine-protein kinase	vacuolar-sorting receptor
ENOG411DUX8	ENOG411DXCH	0.00361111111111	Domain of unknown function (DUF3411)	gamma-tubulin complex component
ENOG411DTXB	ENOG411DU52	0.00361111111111	1-aminocyclopropane-1-carboxylate	Peptide-N4-(N-acetyl-beta-glucosaminyl)asparagine amidase
ENOG411DT7Q	ENOG411DU6S	0.00361111111111	cadmium zinc-transporting ATPase	translation initiation factor
ENOG411DS7Y	ENOG411E3JA	0.00361111111111	methionine synthase	Thioredoxin
ENOG411DX46	ENOG411E630	0.00361111111111	Protein of unknown function (DUF502)	Cytochrome c oxidase subunit
ENOG411DSZT	ENOG411DTKE	0.00361111111111	F-box ankyrin repeat protein	regulator of nonsense transcripts
ENOG411DRKU	ENOG411E0SP	0.00361111111111	protein PLASTID MOVEMENT IMPAIRED	RNA polymerase III RPC4
ENOG411DQYE	ENOG411DR6N	0.00361111111111	NA	beta-fructofuranosidase
ENOG411DQ2C	ENOG411E4HU	0.00361111111111	serine threonine-protein kinase	Encodes a protein DOMINO1 that belongs to a plant-specific gene family sharing a common motif present in the tomato DEFECTIVE CHLOROPLASTS AND LEAVES (LeDCL) protein. DOMINO1 is located in the nucleus. Arabidopsis embryos carrying the domino1 mutation grow slowly in comparison with wild type embryos and reach only the globular stage at desiccation. The primary defect of the mutation at the cellular level is the large size of the nucleolus that can be observed soon after fertilization in the nuclei of both the embryo and the endosperm. DOMINO1 might have a role in ribosome biogenesis and in determining the rate of cell division
ENOG411DRCV	ENOG411EBAS	0.00361111111111	Hydroxymethylglutaryl-CoA lyase	tropinone reductase
ENOG411DR2I	ENOG411DS54	0.00361111111111	branched-chain-amino-acid aminotransferase-like protein	aldehyde dehydrogenase family 2 member C4-like
ENOG411DPZT	ENOG411E185	0.00361111111111	alpha/beta hydrolase fold	Putative tRNA binding domain
ENOG411DRSR	ENOG411DZEX	0.00361111111111	seryl-trna synthetase	U3 small nucleolar RNA-associated protein
ENOG411DWYW	ENOG411E11T	0.00361111111111	BTB POZ domain-containing protein	KH domain
ENOG411DRZI	ENOG411DXDE	0.00361111111111	This protein promotes the GTP-dependent binding of aminoacyl-tRNA to the A-site of ribosomes during protein biosynthesis (By similarity)	Inherit from euNOG: CACTA En Spm sub-class
ENOG411DTDP	ENOG411DXXQ	0.00361111111111	Citrate transporter	Involved in proper cytoplasmic distribution of mitochondria (By similarity)
ENOG411DSP6	ENOG411DW6Z	0.00361111111111	hydroxyethyl)thiazole	Phosphoglycolate phosphatase
ENOG411DQYA	ENOG411EKIW	0.00361111111111	Katanin p60 ATPase-containing	serine acetyltransferase
ENOG411DR2N	ENOG411DZU9	0.00361111111111	cytochrome P450	K00844 hexokinase EC 2.7.1.1
ENOG411DV39	ENOG411DZG6	0.00361111111111	acyl-CoA synthetase	gtp-binding protein
ENOG411DPP7	ENOG411DWF1	0.00361111111111	isoaspartyl peptidase L-asparaginase	Ankyrin repeat-containing protein
ENOG411DVG9	ENOG411E028	0.00361111111111	ATP-dependent serine protease that mediates the selective degradation of misfolded and unassembled polypeptides in the peroxisomal matrix. Necessary for type 2 peroxisome targeting signal (PTS2)-containing protein processing and facilitates peroxisome matrix protein import (By similarity)	serine threonine-protein kinase sepA-like
ENOG411DS6A	ENOG411DU7A	0.00361111111111	Peptidyl-prolyl cis-trans isomerase	polyribonucleotide
ENOG411DWZB	ENOG411DYNF	0.00361111111111	fumarylacetoacetase EC 3.7.1.2	transferase activity transferring hexosyl groups
ENOG411DRIW	ENOG411E15W	0.00361111111111	ATPase family associated with various cellular activities (AAA)	uridine kinase
ENOG411DSHC	ENOG411DVH0	0.00361111111111	Glutathione S-transferase C-terminal domain	Component of the cytochrome b6-f complex which mediates electron transfer between photosystem II (PSII) and photosystem I (PSI) cyclic electron flow around PSI and state transitions
ENOG411DQP9	ENOG411DXRT	0.00361111111111	copper-transporting ATPase	Inositol-tetrakisphosphate 1-kinase
ENOG411DTXR	ENOG411DXM4	0.00361111111111	protein DS12 from 2D-PAGE of leaf chloroplastic	yrdC domain-containing protein
ENOG411DRAU	ENOG411E0AU	0.00361111111111	Vitamin K epoxide reductase family	ribosomal protein
ENOG411DR8U	ENOG411DZ5V	0.00361111111111	ribosomal protein	glucose-6-phosphate 1-dehydrogenase
ENOG411DUS8	ENOG411E61Z	0.00361111111111	Potassium channel	30S ribosomal protein S15 chloroplastic
ENOG411DQ0I	ENOG411DYEE	0.00361111111111	emsy N terminus domain-containing protein ENT domain-containing protein	GDSL esterase lipase
ENOG411DSZT	ENOG411E6CT	0.00361111111111	F-box ankyrin repeat protein	NA
ENOG411DPNS	ENOG411E34J	0.00361111111111	DDRGK domain-containing protein	NADH dehydrogenase ubiquinone 1 alpha subcomplex subunit 5
ENOG411DQGH	ENOG411DRKU	0.00361111111111	conserved oligomeric Golgi complex	protein PLASTID MOVEMENT IMPAIRED
ENOG411DTG2	ENOG411DXPE	0.00361111111111	Leucine-rich repeat	Hemimethylated DNA-binding protein YccV like
ENOG411DRJ1	ENOG411DXHV	0.00361111111111	UDP-glucoronosyl and UDP-glucosyl transferase	serine threonine-protein kinase
ENOG411DSHK	ENOG411DWJR	0.00361111111111	NA	Monothiol
ENOG411DQZK	ENOG411DX0G	0.00361111111111	methyltransferase	elongation factor G
ENOG411DRA9	ENOG411E52D	0.00361111111111	Histone deacetylase	Glycine-rich RNA-binding protein
ENOG411DSQP	ENOG411E7GF	0.00361111111111	Tetraspanin family	NA
ENOG411DRIV	ENOG411E332	0.00361111111111	NA	COPI associated protein
ENOG411E0DG	ENOG411E5DH	0.00361111111111	Transcription termination factor nusG family protein	30S ribosomal protein S17
ENOG411DRV5	ENOG411E0K3	0.00361111111111	WRKY transcription factor	ATPase family AAA domain-containing protein
ENOG411DY63	ENOG411DZSC	0.00361111111111	Haloacid dehalogenase-like hydrolase domain-containing protein	NA
ENOG411DZGI	ENOG411E3VR	0.00361111111111	protein VERNALIZATION INSENSITIVE	ribosomal protein L16
ENOG411DV2G	ENOG411E0Z4	0.00361111111111	Phosphoglucomutase	NA
ENOG411DTJJ	ENOG411E4RZ	0.00361111111111	CCR4-NOT transcription complex subunit	HMG-Y-related protein
ENOG411DSXP	ENOG411DU0B	0.00361111111111	MAC Perforin domain containing protein	tRNA_SAD
ENOG411DUEJ	ENOG411E0MZ	0.00361111111111	5'-nucleotidase	UPF0301 protein
ENOG411DRWY	ENOG411E3VR	0.00361111111111	Protein of unknown function (DUF3353)	ribosomal protein L16
ENOG411DY63	ENOG411E0BM	0.00361111111111	Haloacid dehalogenase-like hydrolase domain-containing protein	Golgi to ER traffic protein 4 homolog
ENOG411DQSP	ENOG411DS72	0.00361111111111	40S ribosomal protein S6	Potassium transporter
ENOG411DS7Z	ENOG411DTKS	0.00361111111111	diphosphate synthase	eukaryotic translation initiation factor
ENOG411DQIR	ENOG411DT3E	0.00361111111111	May be involved in the degradation process of specific misfolded endoplasmic reticulum (ER) luminal proteins	domain-containing protein
ENOG411DPUU	ENOG411DX6C	0.00361111111111	agmatine	peroxisomal targeting signal type 2 receptor
ENOG411DQZY	ENOG411DVPR	0.00361111111111	Allows the formation of correctly charged Gln-tRNA(Gln) through the transamidation of misacylated Glu-tRNA(Gln) in chloroplasts and mitochondria. The reaction takes place in the presence of glutamine and ATP through an activated gamma-phospho- Glu-tRNA(Gln) (By similarity)	CRAL/TRIO N-terminal domain
ENOG411DR2R	ENOG411DS81	0.00361111111111	UDP-Glycosyltransferase	tRNA threonylcarbamoyladenosine biosynthesis protein
ENOG411DX5X	ENOG411DY67	0.00361111111111	STYKc	SANT
ENOG411DUAU	ENOG411DXMS	0.00361111111111	anthranilate synthase	2-nitropropane dioxygenase
ENOG411DR1Y	ENOG411E4K3	0.00361111111111	E3 ubiquitin-protein ligase	Thylakoid membrane phosphoprotein 14 kDa
ENOG411DRAS	ENOG411DVWU	0.00361111111111	Cinnamyl alcohol dehydrogenase	WD repeat-containing protein
ENOG411DRAW	ENOG411DXKU	0.00361111111111	GDSL esterase lipase	HIPL1 protein
ENOG411DRPR	ENOG411DU61	0.00361111111111	Cyclase family	thioredoxin reductase
ENOG411DST9	ENOG411DXU9	0.00361111111111	DNA repair protein	cytochrome P450
ENOG411DQ7V	ENOG411DSDQ	0.00361111111111	AKAP7 2'5' RNA ligase-like domain	zinc finger
ENOG411DRAR	ENOG411DTAM	0.00361111111111	flavonoid 3'-monooxygenase-like	NA
ENOG411DQI6	ENOG411DUED	0.00361111111111	ABC transporter B family member	clathrin heavy chain
ENOG411DSK2	ENOG411DW6Q	0.00361111111111	ATP-dependent Clp protease proteolytic subunit	Flavin_Reduct
ENOG411DUAU	ENOG411DX9I	0.00361111111111	anthranilate synthase	Polyamine oxidase
ENOG411DXHZ	ENOG411DYXC	0.00361111111111	chromatin structure-remodeling complex protein	Protein of unknown function (DUF1499)
ENOG411DTKR	ENOG411DW2W	0.00361111111111	serine palmitoyltransferase	serine threonine-protein kinase STN8 chloroplastic-like
ENOG411DQVT	ENOG411DRC9	0.00361111111111	pentatricopeptide repeat-containing protein At5g02830	glycerol-3-phosphate acyltransferase
ENOG411DUAU	ENOG411DX77	0.00361111111111	anthranilate synthase	glutathione s-transferase
ENOG411DSIV	ENOG411DX5P	0.00361111111111	Protein of unknown function (DUF1295)	DNAJ heat shock N-terminal domain-containing protein
ENOG411DYUH	ENOG411E4KJ	0.00361111111111	ribosomal protein	Inherit from NOG: Early fruit mRNA
ENOG411DTNG	ENOG411E8M1	0.00361111111111	Aluminum-activated malate transporter	Protein of unknown function (DUF1674)
ENOG411E09D	ENOG411E3D0	0.00361111111111	NA	protein CutA 1 chloroplastic-like
ENOG411DS67	ENOG411E4YY	0.00361111111111	DJ-1/PfpI family	N-alpha-acetyltransferase 38 NatC auxiliary
ENOG411DQX7	ENOG411DZIJ	0.00361111111111	cystathionine beta-lyase	Glycosyltransferase family 20
ENOG411DWBE	ENOG411E07T	0.00361111111111	pyruvate phosphate dikinase	ninja-family protein
ENOG411DPZF	ENOG411DQQ8	0.00361111111111	transporter	receptor-like serine threonine-protein kinase ALE2-like
ENOG411DYQ7	ENOG411DZ3F	0.00361111111111	MYSc	Remorin family
ENOG411DTWA	ENOG411DW23	0.00361111111111	ABC transporter A family member	Pentatricopeptide repeat-containing protein
ENOG411DPU5	ENOG411DX3C	0.00361111111111	cytochrome P450	Mitochondrial glycoprotein family protein
ENOG411DTKS	ENOG411DUY7	0.00361111111111	eukaryotic translation initiation factor	NADP-dependent alkenal double bond reductase
ENOG411DR2H	ENOG411E0A7	0.00361111111111	GMP synthase	Pyruvate kinase
ENOG411DS1M	ENOG411DXDW	0.00361111111111	RNA recognition motif	Serine threonine-protein kinase
ENOG411DWBG	ENOG411DY86	0.00361111111111	sirohydrochlorin	glutaminyl-peptide cyclotransferase-like
ENOG411DX46	ENOG411EKHT	0.00361111111111	Protein of unknown function (DUF502)	Proteasome complex subunit Rpn13 ubiquitin receptor
ENOG411DRKJ	ENOG411DSBP	0.00361111111111	calcium homeostasis regulator CHoR1	fructose-16-bisphosphatase
ENOG411DQRU	ENOG411DSKQ	0.00361111111111	auxin efflux carrier	protease
ENOG411DX5X	ENOG411E4SC	0.00361111111111	STYKc	Glutaredoxin
ENOG411DSE6	ENOG411E5A8	0.00361111111111	Catalyzes conversion of folates to polyglutamate derivatives allowing concentration of folate compounds in the cell and the intracellular retention of these cofactors which are important substrates for most of the folate-dependent enzymes that are involved in one-carbon transfer reactions involved in purine pyrimidine and amino acid synthesis	NA
ENOG411DR2H	ENOG411E1AP	0.00361111111111	GMP synthase	VHS domain-containing protein
ENOG411DSG1	ENOG411DVC1	0.00361111111111	Ethylene-overproduction protein	NA
ENOG411DTXA	ENOG411EC3C	0.00361111111111	MYB family transcription factor	Ca2+-ATPase N terminal autoinhibitory domain
ENOG411DWYS	ENOG411E16V	0.00361111111111	zinc finger CCCH domain-containing protein	NA
ENOG411DR48	ENOG411DS6G	0.00361111111111	prolyl 4-hydroxylase	2-oxoglutarate malate translocator
ENOG411DY09	ENOG411DYR0	0.00361111111111	ABC transporter B family member	UBX domain-containing protein
ENOG411DVG3	ENOG411DVPR	0.00361111111111	homeobox-leucine zipper protein	CRAL/TRIO N-terminal domain
ENOG411DSTC	ENOG411DXEB	0.00361111111111	Translocon at the outer membrane of chloroplasts	prolyl 4-hydroxylase
ENOG411DRJ2	ENOG411DSTF	0.00361111111111	60S ribosomal protein L18	sucrose transporter
ENOG411DRKQ	ENOG411DXMQ	0.00361111111111	Leucyl-tRNA synthetase	OTU-like cysteine protease
ENOG411DRKH	ENOG411EKMJ	0.00361111111111	NA	WD domain G-beta repeat
ENOG411DQ2T	ENOG411E44I	0.00361111111111	glucan endo-1-3-beta-glucosidase	DNA-directed RNA polymerases I II and III
ENOG411DRAR	ENOG411DSEG	0.00361111111111	flavonoid 3'-monooxygenase-like	novel plant snare
ENOG411DUK0	ENOG411DVZU	0.00361111111111	threonine synthase	Methyltransferase-like protein
ENOG411DU3N	ENOG411E3TN	0.00361111111111	Allows the formation of correctly charged Gln-tRNA(Gln) through the transamidation of misacylated Glu-tRNA(Gln) in chloroplasts and mitochondria. The reaction takes place in the presence of glutamine and ATP through an activated gamma-phospho- Glu-tRNA(Gln) (By similarity)	VIT family
ENOG411DYUB	ENOG411EM2T	0.00361111111111	Hydroxyacylglutathione hydrolase	nucleolysin
ENOG411DTKR	ENOG411DX8D	0.00361111111111	serine palmitoyltransferase	integral membrane single C2 domain protein
ENOG411DRCV	ENOG411E0I3	0.00361111111111	Hydroxymethylglutaryl-CoA lyase	12-oxophytodienoate reductase
ENOG411DSJF	ENOG411DTH9	0.00361111111111	Trihelix transcription factor	Isoleucyl-tRNA synthetase
ENOG411DRIW	ENOG411DSPX	0.00361111111111	ATPase family associated with various cellular activities (AAA)	cellulose synthase-like
ENOG411DQ5D	ENOG411E2EP	0.00361111111111	Isochorismatase family	hydroquinone glucosyltransferase-like
ENOG411DUEH	ENOG411DV16	0.00361111111111	Oxidoreductase family C-terminal alpha/beta domain	DEAD-box ATP-dependent RNA helicase
ENOG411DQXG	ENOG411DR7T	0.00361111111111	cinnamate beta-D-glucosyltransferase-like	COBW domain-containing protein
ENOG411DQ2U	ENOG411DQ5W	0.00361111111111	NA	Nuclear protein Es2
ENOG411DPQX	ENOG411DWTT	0.00361111111111	E2F transcription factor-like E2FE-like	alpha-dioxygenase
ENOG411DTH5	ENOG411E04V	0.00361111111111	Catalyzes the intramolecular cyclization of bicyclic chalcones into tricyclic (S)-flavanones. Responsible for the isomerization of 42'4'6'-tetrahydroxychalcone (also termed chalcone) into naringenin	NA
ENOG411DSUK	ENOG411DZJB	0.00361111111111	Indole-3-acetic acid-amido synthetase	argininosuccinate synthase
ENOG411DQAJ	ENOG411E2R6	0.00361111111111	The coatomer is a cytosolic protein complex that binds to dilysine motifs and reversibly associates with Golgi non- clathrin-coated vesicles which further mediate biosynthetic protein transport from the ER via the Golgi up to the trans Golgi network. Coatomer complex is required for budding from Golgi membranes and is essential for the retrograde Golgi-to-ER transport of dilysine-tagged proteins (By similarity)	Protein of unknown function (DUF3252)
ENOG411DRAS	ENOG411DS0Y	0.00361111111111	Cinnamyl alcohol dehydrogenase	2-oxoglutarate-iron(II)-dependent oxygenase
ENOG411DSI8	ENOG411E3QM	0.00361111111111	(pyridoxamine) 5'-phosphate oxidase	basic helix-loop-helix (bHLH) family protein
ENOG411DWAN	ENOG411E7C3	0.00361111111111	Acyltransferase	Cytochrome c oxidase subunit
ENOG411DS80	ENOG411DXYX	0.00361111111111	Vicilin-like antimicrobial peptides	TBCC domain-containing protein 1-like
ENOG411DQN8	ENOG411DV0G	0.00361111111111	beta-galactosidase	Pfam:DUF28
ENOG411DVB9	ENOG411DXPQ	0.00361111111111	glucuronokinase activity	expressed protein
ENOG411DRTI	ENOG411DTZQ	0.00361111111111	3-deoxy-d-manno-octulosonic-acid	Signal peptidase
ENOG411DTNI	ENOG411DZSB	0.00361111111111	exocyst complex component	NA
ENOG411DSPP	ENOG411DXQY	0.00361111111111	bile acid sodium symporter family protein	The proteasome is a multicatalytic proteinase complex which is characterized by its ability to cleave peptides with Arg Phe Tyr Leu and Glu adjacent to the leaving group at neutral or slightly basic pH. The proteasome has an ATP-dependent proteolytic activity
ENOG411DV5Q	ENOG411E3PI	0.00361111111111	GDP-mannose transporter	NA
ENOG411DSX2	ENOG411DT0M	0.00361111111111	reductase	Plays an important role in the de novo pathway and in the salvage pathway of purine nucleotide biosynthesis. Catalyzes the first commited step in the biosynthesis of AMP from IMP (By similarity)
ENOG411DR4A	ENOG411E0CQ	0.00361111111111	cobra-like protein	3-hydroxyisobutyryl-CoA hydrolase-like protein
ENOG411DTNI	ENOG411DV8S	0.00361111111111	exocyst complex component	Clathrin light chain
ENOG411DRJ0	ENOG411DSKU	0.00361111111111	Involved in chlorophyll biosynthesis. Catalyzes the insertion of magnesium ion into protoporphyrin IX to yield Mg- protoporphyrin IX. The	K13963 serpin B
ENOG411DQ30	ENOG411DREI	0.00361111111111	NA	nuclease
ENOG411DUMZ	ENOG411DW44	0.00361111111111	cytosolic endo-beta-N-acetylglucosaminidase-like	Molybdopterin synthase
ENOG411DPZK	ENOG411E3NU	0.00361111111111	histone acetyltransferase	Microsomal glutathione S-transferase
ENOG411DRAU	ENOG411DT0G	0.00361111111111	Vitamin K epoxide reductase family	carrier protein transacylase
ENOG411DQSK	ENOG411E4VK	0.00361111111111	60S ribosomal protein	RING-H2 finger protein
ENOG411DQUG	ENOG411DX4W	0.00361111111111	Branched-chain-amino-acid aminotransferase-like protein 3	Trigger factor-like
ENOG411DZYT	ENOG411E2VT	0.00361111111111	Amidohydrolase	2Fe-2S iron-sulfur cluster binding domain
ENOG411DSTP	ENOG411DV8S	0.00361111111111	Guanine nucleotide-binding protein-like 3	Clathrin light chain
ENOG411DR1B	ENOG411DXGB	0.00361111111111	inactive purple acid phosphatase	General transcription factor that functions at the core of the DNA-binding multiprotein factor TFIID. Binding of TFIID to the TATA box is the initial transcriptional step of the pre- initiation complex (PIC) playing a role in the activation of eukaryotic genes transcribed by RNA polymerase II
ENOG411DR2D	ENOG411DRVZ	0.00361111111111	La domain	protein)-related protein
ENOG411DR44	ENOG411DS7T	0.00361111111111	Pentatricopeptide repeat-containing protein	Histidyl-tRNA
ENOG411DRVS	ENOG411DXMS	0.00361111111111	npl4-like protein	2-nitropropane dioxygenase
ENOG411DQRS	ENOG411DXHP	0.00361111111111	Beta-13-galactosyltransferase	Peptidyl-prolyl cis-trans isomerase
ENOG411DQYX	ENOG411DUA2	0.00361111111111	Pentatricopeptide repeat-containing protein	Component of the eukaryotic translation initiation factor 3 (eIF-3) complex which is involved in protein synthesis and together with other initiation factors stimulates binding of mRNA and methionyl-tRNAi to the 40S ribosome (By similarity)
ENOG411E3XN	ENOG411ECCT	0.00361111111111	50S ribosomal protein L21	Domain of unknown function DUF221
ENOG411DTRK	ENOG411DVFZ	0.00361111111111	Seems to be required for the assembly of the photosystem I complex	translocation
ENOG411DSM3	ENOG411DUZ3	0.00361111111111	ATP synthase 24 kDa subunit	Phosphatidylinositol-specific phospholipase C X domain
ENOG411DS1J	ENOG411EK58	0.00361111111111	NA	Inherit from KOG: kiaa1429
ENOG411DQVT	ENOG411EKMN	0.00361111111111	pentatricopeptide repeat-containing protein At5g02830	tryptophan synthase beta chain
ENOG411DSM3	ENOG411DVXR	0.00361111111111	ATP synthase 24 kDa subunit	Protein of unknown function (DUF3493)
ENOG411DWGQ	ENOG411E0QN	0.00361111111111	Essential component of the PAM complex a complex required for the translocation of transit peptide-containing proteins from the inner membrane into the mitochondrial matrix in an ATP-dependent manner (By similarity)	cellulose
ENOG411DQZE	ENOG411DVJP	0.00361111111111	Calcium-binding peroxygenase involved in the degradation of storage lipid in oil bodies. May be involved in the interaction between oil bodies and vacuoles during seed germination and in the oxylipin signaling pathways and plant defense responses. Can catalyze sulfoxidation of thiobenzamide hydroxylation of aniline	protein SCO1 homolog
ENOG411DSWM	ENOG411DYYB	0.00361111111111	methyltransferase	Coiled-coil domain-containing protein
ENOG411DUKC	ENOG411E5UW	0.00361111111111	Ammonium transporter	DNA-dependent RNA polymerase catalyzes the transcription of DNA into RNA using the four ribonucleoside triphosphates as substrates (By similarity)
ENOG411DR45	ENOG411DRIE	0.00361111111111	mitochondrial	Transformation transcription domain-associated protein
ENOG411DPSQ	ENOG411DVTF	0.00361111111111	nucleobase-ascorbate transporter	Chlorophyll A-B binding protein
ENOG411DV9Q	ENOG411DW4Y	0.00361111111111	SH3	Uncharacterised ACR YagE family COG1723
ENOG411DTG3	ENOG411DU4H	0.00361111111111	Regulator of Vps4 activity in the MVB pathway	Urea amidohydrolase
ENOG411DVMB	ENOG411DXSN	0.00361111111111	Regulatory photoreceptor which exists in two forms that are reversibly interconvertible by light the Pr form that absorbs maximally in the red region of the spectrum and the Pfr form that absorbs maximally in the far-red region	NA
ENOG411DQ2C	ENOG411DVG9	0.00361111111111	serine threonine-protein kinase	ATP-dependent serine protease that mediates the selective degradation of misfolded and unassembled polypeptides in the peroxisomal matrix. Necessary for type 2 peroxisome targeting signal (PTS2)-containing protein processing and facilitates peroxisome matrix protein import (By similarity)
ENOG411DW01	ENOG411DYGV	0.00361111111111	Component of the eukaryotic translation initiation factor 3 (eIF-3) complex which is involved in protein synthesis and together with other initiation factors stimulates binding of mRNA and methionyl-tRNAi to the 40S ribosome (By similarity)	Inherit from NOG: Alpha beta hydrolase
ENOG411DUX8	ENOG411DYB1	0.00361111111111	Domain of unknown function (DUF3411)	S-acyltransferase
ENOG411DT0J	ENOG411E3TN	0.00361111111111	chromatin-remodeling complex ATPase	VIT family
ENOG411DS1D	ENOG411DW5A	0.00361111111111	phosphatase 2C	NA
ENOG411DQVT	ENOG411DVVU	0.00361111111111	pentatricopeptide repeat-containing protein At5g02830	phosphatase IMPL2
ENOG411DRS1	ENOG411DU0S	0.00361111111111	DNA-directed RNA polymerase	PHD
ENOG411DQVT	ENOG411DXTD	0.00361111111111	pentatricopeptide repeat-containing protein At5g02830	red chlorophyll catabolite reductase
ENOG411DPSF	ENOG411DUK3	0.00361111111111	phosphate-induced protein 1 conserved region domain containing protein expressed	histidine
ENOG411DR4A	ENOG411DWED	0.00361111111111	cobra-like protein	Protein phosphatase 1 regulatory subunit
ENOG411DS6D	ENOG411DZ9I	0.00361111111111	transporter	domain-containing protein
ENOG411DVTK	ENOG411E17K	0.00361111111111	loosening and extension of plant cell walls by disrupting non-covalent bonding between cellulose microfibrils and matrix glucans. No enzymatic activity has been found	peroxidase
ENOG411DRSR	ENOG411DZPJ	0.00361111111111	seryl-trna synthetase	Universal stress protein
ENOG411DTFM	ENOG411E0E3	0.00361111111111	guanine nucleotide-binding protein subunit	Hydrolyzes glycerol-phospholipids at the terminal phosphodiesteric bond (By similarity)
ENOG411DRCQ	ENOG411DYBZ	0.00361111111111	geranylgeranyl transferase type-2 subunit	nadph quinone
ENOG411DSSB	ENOG411DWNE	0.00361111111111	angio-associated migratory cell protein-like	gtp-binding protein
ENOG411DTKR	ENOG411DU7J	0.00361111111111	serine palmitoyltransferase	Nucleolar protein
ENOG411DRIZ	ENOG411DX99	0.00361111111111	chaperone protein	ubiquitin-associated (UBA) TS-N domain-containing protein octicosapeptide Phox Bemp1 (PB1) domain-containing protein
ENOG411DPNY	ENOG411DWNG	0.00361111111111	UDP-Glycosyltransferase	PITH domain
ENOG411DQI6	ENOG411DS28	0.00361111111111	ABC transporter B family member	ethylene-responsive element-binding protein
ENOG411DQ5J	ENOG411DQSM	0.00361111111111	NA	zinc transporter
ENOG411DT4M	ENOG411E426	0.00361111111111	L-ascorbate peroxidase	CS domain
ENOG411DRYC	ENOG411DV6R	0.00361111111111	BAG domain	NA
ENOG411DQ5I	ENOG411E5TV	0.00361111111111	Polysaccharide biosynthesis protein	bolA-like protein
ENOG411DRCY	ENOG411DUS2	0.00361111111111	Scarecrow-like protein	PETER PAN-like
ENOG411DQDR	ENOG411DWQV	0.00361111111111	pattern formation protein	nicastrin
ENOG411DR4B	ENOG411DWNQ	0.00361111111111	Peptidase C45 acyl-coenzyme A 6-aminopenicillanic acid acyl-transferase	45-DOPA dioxygenase
ENOG411DQ47	ENOG411DS1G	0.00361111111111	Lysosomal Pro-X	Phosphoribosylaminoimidazole-succinocarboxamide synthase
ENOG411DUES	ENOG411DW3J	0.00361111111111	translocase of chloroplast 159	cysteine synthase
ENOG411DUUK	ENOG411E028	0.00361111111111	domain-containing protein	serine threonine-protein kinase sepA-like
ENOG411DRKW	ENOG411DSZH	0.00361111111111	vacuolar protein sorting-associated protein 8 homolog	Transcription factor
ENOG411DSP6	ENOG411DTDB	0.00361111111111	hydroxyethyl)thiazole	K06627 cyclin A
ENOG411DVWG	ENOG411E645	0.00361111111111	cellulose synthase	cytochrome c oxidase
ENOG411DQ6A	ENOG411DXZJ	0.00361111111111	type I inositol-145-trisphosphate 5-phosphatase	ribosomal protein
ENOG411DT79	ENOG411E0CA	0.00361111111111	soul heme-binding	diphthamide biosynthesis protein 1
ENOG411DUK4	ENOG411DW8Y	0.00361111111111	B-cell receptor-associated protein 31-like	CpeT/CpcT family (DUF1001)
ENOG411DS1A	ENOG411DYPH	0.00361111111111	mannose-6-phosphate isomerase	Carboxylesterase
ENOG411DT53	ENOG411DX18	0.00361111111111	cysteine synthase	Pyridoxal
ENOG411DTRP	ENOG411DWDR	0.00361111111111	central subunit of the protein translocation channel SecYE. Consists of two halves formed by TMs 1-5 and 6-10. These two domains form a lateral gate at the front which open onto the bilayer between TMs 2 and 7 and are clamped together by SecE at the back. The channel is closed by both a pore ring composed of hydrophobic SecY resides and a short helix (helix 2A) on the extracellular side of the membrane which forms a plug (By similarity)	magnesium transporter
ENOG411DQZJ	ENOG411DRE2	0.00361111111111	dual specificity protein kinase	Argonaute
ENOG411DSP5	ENOG411EMG8	0.00361111111111	tetratricopeptide repeat	37 kDa inner envelope membrane protein
ENOG411DQAM	ENOG411DSM4	0.00361111111111	exonuclease	RING finger protein 10-like
ENOG411DPYZ	ENOG411DS9Q	0.00361111111111	RECEPTOR-like protein	Inherit from KOG: uhrf1 binding protein
ENOG411DUV1	ENOG411E11C	0.00361111111111	carotenoid cleavage dioxygenase 4	NA
ENOG411DQM2	ENOG411DS6U	0.00361111111111	Pentatricopeptide repeat-containing protein At1g06710	LRR receptor-like serine threonine-protein kinase
ENOG411DRRH	ENOG411DYIN	0.00361111111111	ABC transporter C family member	Aquaporin
ENOG411DS65	ENOG411DVX2	0.00361111111111	tRNA (Guanine-1)-methyltransferase	Dip2/Utp12 Family
ENOG411DWBE	ENOG411E7U1	0.00361111111111	pyruvate phosphate dikinase	NA
ENOG411DYZH	ENOG411DZWQ	0.00361111111111	Glycosyl transferase family 8	Calcium sensing receptor
ENOG411DR4A	ENOG411EMN7	0.00361111111111	cobra-like protein	Glyoxalase/Bleomycin resistance protein/Dioxygenase superfamily
ENOG411DTNI	ENOG411DYA8	0.00361111111111	exocyst complex component	3-oxo-5-alpha-steroid 4-dehydrogenase
ENOG411DPTY	ENOG411DTIC	0.00361111111111	CBS domain-containing protein CBSX1 chloroplastic-like	reductase
ENOG411DQIR	ENOG411DUXV	0.00361111111111	May be involved in the degradation process of specific misfolded endoplasmic reticulum (ER) luminal proteins	Dephospho-CoA kinase
ENOG411DR2K	ENOG411E2JU	0.00361111111111	Purple acid phosphatase	Protein of unknown function DUF538
ENOG411DQP9	ENOG411DS00	0.00361111111111	copper-transporting ATPase	Conserved oligomeric Golgi complex subunit
ENOG411DS81	ENOG411DSPZ	0.00361111111111	tRNA threonylcarbamoyladenosine biosynthesis protein	Key enzyme in glycolysis that catalyzes the first step of the pathway by converting D-glyceraldehyde 3-phosphate (G3P) into 3-phospho-D-glyceroyl phosphate. Essential for the maintenance of cellular ATP levels and carbohydrate metabolism
ENOG411DQ52	ENOG411DWIN	0.00361111111111	Fructose-16-bisphosphatase	homoserine dehydrogenase
ENOG411DQ2C	ENOG411DU74	0.00361111111111	serine threonine-protein kinase	mitochondrial substrate carrier family protein
ENOG411DQXC	ENOG411DTH8	0.00361111111111	HOX	choline ethanolamine
ENOG411DUEH	ENOG411DX9F	0.00361111111111	Oxidoreductase family C-terminal alpha/beta domain	BAHD acyltransferase
ENOG411DQ8Y	ENOG411DWA4	0.00361111111111	peroxisomal biogenesis factor	glutamyl-tRNA(Gln) amidotransferase subunit A-like
ENOG411DS6A	ENOG411DVUY	0.00361111111111	Peptidyl-prolyl cis-trans isomerase	Putative lysophospholipase
ENOG411DRVF	ENOG411DV3A	0.00361111111111	Chlorophyll A-B binding protein	Predicted integral membrane metal-binding protein (DUF2296)
ENOG411E3NP	ENOG411E6CD	0.00361111111111	60S ribosomal protein	NA
ENOG411DT3K	ENOG411EM9N	0.00361111111111	Mitochondrial import inner membrane translocase subunit Tim17 Tim22 Tim23 family protein	Leucine-rich repeat receptor-like protein kinase
ENOG411DPNW	ENOG411E395	0.00361111111111	peroxiredoxin activity	iron-sulfur cluster co-chaperone protein HscB
ENOG411DSVX	ENOG411DWF1	0.00361111111111	Protein disulfide isomerase	Ankyrin repeat-containing protein
ENOG411DV4Q	ENOG411E3R7	0.00361111111111	Protein of unknown function DUF288	early light-induced protein
ENOG411DTD6	ENOG411DYH4	0.00361111111111	Niemann-Pick C1	annexin D5-like
ENOG411E57E	ENOG411EC8I	0.00361111111111	NA	Isocitrate dehydrogenase NADP
ENOG411E3XZ	ENOG411E7GF	0.00361111111111	Brain protein	NA
ENOG411DTWI	ENOG411DWE2	0.00361111111111	carboxyl methyltransferase	chalcone synthase
ENOG411DU3N	ENOG411DX90	0.00361111111111	Allows the formation of correctly charged Gln-tRNA(Gln) through the transamidation of misacylated Glu-tRNA(Gln) in chloroplasts and mitochondria. The reaction takes place in the presence of glutamine and ATP through an activated gamma-phospho- Glu-tRNA(Gln) (By similarity)	acyl-protein thioesterase
ENOG411DT79	ENOG411DWI1	0.00361111111111	soul heme-binding	PB1 domain containing protein expressed
ENOG411DPZD	ENOG411DQK6	0.00361111111111	Mitochondrial import receptor subunit	)-oxidoreductase
ENOG411DTNC	ENOG411EKJB	0.00361111111111	Catalyzes the synthesis of dihydrouridine a modified base found in the D-loop of most tRNAs (By similarity)	Dehydrogenase
ENOG411DW87	ENOG411DX46	0.00361111111111	ribonuclease J-like	Protein of unknown function (DUF502)
ENOG411DUMY	ENOG411DV69	0.00361111111111	transcription complex subunit	post-GPI attachment to proteins factor
ENOG411DSZP	ENOG411DUGY	0.00361111111111	chaperone protein dnaJ	CysPc
ENOG411DTFP	ENOG411DXP7	0.00361111111111	heme-binding protein	Polysaccharide biosynthesis protein
ENOG411DVN5	ENOG411DVWE	0.00361111111111	NA	Regulator of chromosome condensation
ENOG411DSUU	ENOG411DYT4	0.00361111111111	Spc97 / Spc98 family	Pfam:DUF623
ENOG411DTKQ	ENOG411DYVM	0.00361111111111	Transcription factor	factor IIE subunit
ENOG411DQ1Z	ENOG411DTT3	0.00361111111111	Vacuolar protein sorting-associated protein 41 homolog	SelT-like protein
ENOG411DRZ9	ENOG411DSWP	0.00361111111111	Indigoidine synthase A like protein	beta-hexosaminidase
ENOG411DWGZ	ENOG411DYA4	0.00361111111111	Glutathione S-transferase N-terminal domain	Putative lysophospholipase
ENOG411DUPE	ENOG411DVEG	0.00361111111111	zinc finger	66 kDa stress
ENOG411DQ3U	ENOG411DRAR	0.00361111111111	succinate dehydrogenase	flavonoid 3'-monooxygenase-like
ENOG411DR8S	ENOG411DSQ1	0.00361111111111	zinc finger CCCH domain-containing protein	carotenoid cleavage dioxygenase 7
ENOG411DUX8	ENOG411DXHI	0.00361111111111	Domain of unknown function (DUF3411)	Mechanosensitive ion channel
ENOG411DRY1	ENOG411DUWD	0.00361111111111	DNAJ heat shock N-terminal domain-containing protein	DNA polymerase III subunits gamma and tau domain III
ENOG411DYQE	ENOG411E4Q6	0.00361111111111	Sigma factor sigB regulation protein	transcription elongation factor B polypeptide
ENOG411DPSM	ENOG411DWNE	0.00361111111111	Anthranilate phosphoribosyltransferase	gtp-binding protein
ENOG411DVD6	ENOG411DZNT	0.00361111111111	methylcrotonoyl-CoA carboxylase beta chain	DCD
ENOG411DX46	ENOG411E570	0.00361111111111	Protein of unknown function (DUF502)	Core subunit of the mitochondrial membrane respiratory chain NADH dehydrogenase (Complex I) that is believed to belong to the minimal assembly required for catalysis. Complex I functions in the transfer of electrons from NADH to the respiratory chain. The immediate electron acceptor for the enzyme is believed to be ubiquinone (By similarity)
ENOG411DTZF	ENOG411DX9Q	0.00361111111111	glutamate dehydrogenase	FAR1 DNA-binding domain
ENOG411DRWQ	ENOG411DYSR	0.00361111111111	Pfam:DUF124	Pfam:DUF248
ENOG411DTU1	ENOG411DUDF	0.00361111111111	LETM1-like protein	peroxisomal adenine nucleotide carrier
ENOG411DSP6	ENOG411DVW7	0.00361111111111	hydroxyethyl)thiazole	Nuclear transcription factor Y subunit
ENOG411DQYE	ENOG411DRST	0.00361111111111	NA	acyl-coenzyme A oxidase
ENOG411DS1G	ENOG411DT7V	0.00361111111111	Phosphoribosylaminoimidazole-succinocarboxamide synthase	serine carboxypeptidase-like
ENOG411DTB5	ENOG411DXDJ	0.00361111111111	NA	Nitrate transporter
ENOG411DU1W	ENOG411DVRH	0.00361111111111	FAD binding domain	geranylgeranyl reductase
ENOG411DSPN	ENOG411DWKR	0.00361111111111	Inherit from KOG: Transmembrane protein 205	WPP domain-interacting protein
ENOG411DSZT	ENOG411DUH7	0.00361111111111	F-box ankyrin repeat protein	Plays a central role in 2-thiolation of mcm(5)S(2)U at tRNA wobble positions of tRNA(Lys) tRNA(Glu) and tRNA(Gln). Also essential during biosynthesis of the molybdenum cofactor. Acts by mediating the C-terminal thiocarboxylation of sulfur carriers URM1 and MOCS2A. Its N-terminus first activates URM1 and MOCS2A as acyl-adenylates (-COAMP) then the persulfide sulfur on the catalytic cysteine is transferred to URM1 and MOCS2A to form thiocarboxylation (-COSH) of their C-terminus. The reaction probably involves hydrogen sulfide that is generated from the persulfide intermediate and that acts as nucleophile towards URM1 and MOCS2A. Subsequently a transient disulfide bond is formed. Does not use thiosulfate as sulfur donor
ENOG411DQI6	ENOG411DQQX	0.00361111111111	ABC transporter B family member	Inherit from KOG: sphingomyelin synthase
ENOG411DSE6	ENOG411DU6E	0.00361111111111	Catalyzes conversion of folates to polyglutamate derivatives allowing concentration of folate compounds in the cell and the intracellular retention of these cofactors which are important substrates for most of the folate-dependent enzymes that are involved in one-carbon transfer reactions involved in purine pyrimidine and amino acid synthesis	beta-galactosidase
ENOG411DZH1	ENOG411E4HB	0.00361111111111	NA	Rickettsia 17 kDa surface antigen family protein
ENOG411DWG6	ENOG411DX33	0.00361111111111	SPX domain-containing membrane protein	NA
ENOG411DRY1	ENOG411DZBH	0.00361111111111	DNAJ heat shock N-terminal domain-containing protein	ABC transporter I family member 6
ENOG411DPZP	ENOG411DUYG	0.00361111111111	Protein ZINC INDUCED FACILITATOR-LIKE	Solute carrier family 25 member
ENOG411DWV0	ENOG411DZSA	0.00361111111111	ATP phosphoribosyl transferase	Transcription factor
ENOG411DQSM	ENOG411DVK3	0.00361111111111	zinc transporter	Elongation factor
ENOG411DSW9	ENOG411DW8A	0.00361111111111	acetolactate synthase	haloacid dehalogenase-like hydrolase
ENOG411DRXZ	ENOG411DX9I	0.00361111111111	3-oxoacyl- acyl-carrier-protein synthase	Polyamine oxidase
ENOG411DWHV	ENOG411DX3M	0.00361111111111	SWI SNF complex subunit	Thioredoxin domain-containing protein 9
ENOG411DW1G	ENOG411E7TA	0.00361111111111	syntaxin of plants	NA
ENOG411DQYC	ENOG411DUED	0.00361111111111	peroxisomal targeting signal 1	clathrin heavy chain
ENOG411DW5T	ENOG411EKZT	0.00361111111111	trans-2-enoyl-CoA reductase	snf1-related protein kinase regulatory subunit
ENOG411DPQD	ENOG411DX4J	0.00361111111111	integral membrane transporter family protein	UPF0326 protein
ENOG411DW4X	ENOG411DX9K	0.00361111111111	This enzyme is required for electron transfer from NADP to cytochrome P450 (By similarity)	nucleobase-ascorbate transporter
ENOG411DVMR	ENOG411DYI4	0.00361111111111	NA	Protein of unknown function (DUF493)
ENOG411DQ1Z	ENOG411DT3C	0.00361111111111	Vacuolar protein sorting-associated protein 41 homolog	GDT1-like protein 2
ENOG411DQY7	ENOG411DR9P	0.00361111111111	transporter	vesicle-associated membrane protein
ENOG411DQDR	ENOG411DVEJ	0.00361111111111	pattern formation protein	O-acyltransferase (WSD1-like)
ENOG411DRJ4	ENOG411DRT9	0.00361111111111	Pantoate-beta-alanine ligase	Peptidyl-prolyl cis-trans isomerase
ENOG411DXFE	ENOG411DZ7Y	0.00361111111111	NA	2-hydroxyacyl-CoA
ENOG411DU3X	ENOG411DXGS	0.00361111111111	4-hydroxy-3-methylbut-2-enyl diphosphate	flavanone 3-hydroxylase
ENOG411DSGA	ENOG411DVNA	0.00361111111111	adaptor complexes medium subunit family protein	Component of the eukaryotic translation initiation factor 3 (eIF-3) complex which is involved in protein synthesis and together with other initiation factors stimulates binding of mRNA and methionyl-tRNAi to the 40S ribosome (By similarity)
ENOG411DVG3	ENOG411DYXD	0.00361111111111	homeobox-leucine zipper protein	26S proteasome non-ATPase regulatory subunit
ENOG411DU9X	ENOG411DXJ3	0.00361111111111	transporter	chlorophyllase (EC 3.1.1.14)
ENOG411DS81	ENOG411DTE7	0.00361111111111	tRNA threonylcarbamoyladenosine biosynthesis protein	3-ketodihydrosphingosine
ENOG411DTG1	ENOG411DX5X	0.00361111111111	expressed protein	STYKc
ENOG411DR2Q	ENOG411DRZ9	0.00361111111111	n-(5'-phosphoribosyl)anthranilate isomerase	Indigoidine synthase A like protein
ENOG411DPY7	ENOG411DUHK	0.00361111111111	vacuolar protein sorting-associated protein VTA1	TENA/THI-4/PQQC family
ENOG411DSZP	ENOG411DVUV	0.00361111111111	chaperone protein dnaJ	cysteine synthase
ENOG411DV61	ENOG411DZCI	0.00361111111111	DNA (cytosine-5-)-methyltransferase	rRNA processing
ENOG411DSHC	ENOG411DXMS	0.00361111111111	Glutathione S-transferase C-terminal domain	2-nitropropane dioxygenase
ENOG411DQP5	ENOG411DZ2K	0.00361111111111	Tryptophan/tyrosine permease family	zinc metalloprotease
ENOG411DR2I	ENOG411DZ52	0.00361111111111	branched-chain-amino-acid aminotransferase-like protein	single myb histone
ENOG411DT2D	ENOG411DV8V	0.00361111111111	Catalyzes two activities which are involved in the cyclic version of arginine biosynthesis the synthesis of acetylglutamate from glutamate and acetyl-CoA and of ornithine by transacetylation between acetylornithine and glutamate (By similarity)	homeodomain protein
ENOG411DQM2	ENOG411DUS5	0.00361111111111	Pentatricopeptide repeat-containing protein At1g06710	Protein disulfide isomerase
ENOG411DYR0	ENOG411DZYT	0.00361111111111	UBX domain-containing protein	Amidohydrolase
ENOG411DQ74	ENOG411E3CQ	0.00361111111111	DUF246 domain-containing protein	Transcription factor
ENOG411DWHZ	ENOG411E57B	0.00361111111111	lysosomal thiol	Carrier of the growing fatty acid chain in fatty acid biosynthesis (By similarity)
ENOG411DQD7	ENOG411E0KZ	0.00361111111111	Regulatory photoreceptor which exists in two forms that are reversibly interconvertible by light the Pr form that absorbs maximally in the red region of the spectrum and the Pfr form that absorbs maximally in the far-red region	5'-3' exonuclease C-terminal SAM fold
ENOG411DSI8	ENOG411EEAJ	0.00361111111111	(pyridoxamine) 5'-phosphate oxidase	KISc
ENOG411DUIC	ENOG411DWE2	0.00361111111111	chorismate mutase	chalcone synthase
ENOG411DU03	ENOG411DWCI	0.00361111111111	mannose-1-phosphate guanyltransferase	sulfotransferase
ENOG411DS1A	ENOG411DV47	0.00361111111111	mannose-6-phosphate isomerase	E3 ubiquitin-protein ligase RGLG2-like
ENOG411DVCN	ENOG411E09F	0.00361111111111	glutelin type-A 1-like	Domain of unknown function (DUF3535)
ENOG411DQVT	ENOG411DUSK	0.00361111111111	pentatricopeptide repeat-containing protein At5g02830	zinc finger CCCH domain-containing protein
ENOG411DX4D	ENOG411E0DI	0.00361111111111	receptor-like serine threonine-protein kinase	Inactive receptor kinase
ENOG411DQ0H	ENOG411DR5S	0.00361111111111	Pentatricopeptide repeat-containing protein	Protein of unknown function (DUF544)
ENOG411DQIQ	ENOG411DS0V	0.00361111111111	KIP1-like protein	phosphoenolpyruvate carboxykinase
ENOG411DTZF	ENOG411DXDM	0.00361111111111	glutamate dehydrogenase	armadillo repeat-containing protein
ENOG411DUPT	ENOG411E2DW	0.00361111111111	serine palmitoyltransferase	Transcription factor
ENOG411DZ0C	ENOG411EMGE	0.00361111111111	Tetratricopeptide repeat	Ubiquitin-conjugating enzyme E2
ENOG411DVW5	ENOG411DXT3	0.00361111111111	receptor-like serine threonine-protein kinase	glucan endo-1-3-beta-glucosidase
ENOG411DVFQ	ENOG411DXAQ	0.00361111111111	remorin C-terminal domain containing protein	Glucan 13-beta-glucosidase
ENOG411DU9Y	ENOG411DUVS	0.00361111111111	ACT domain	protease
ENOG411DSSQ	ENOG411DU9Z	0.00361111111111	helicase	UDP-glucoronosyl and UDP-glucosyl transferase domain containing protein expressed
ENOG411DQDW	ENOG411DT6G	0.00361111111111	AMP deaminase	Protein of unknown function (DUF630)
ENOG411DTTC	ENOG411DTWV	0.00361111111111	glycine-rich protein	Cytochrome b6-f complex iron-sulfur subunit
ENOG411DU2G	ENOG411E0K3	0.00361111111111	Protein of unknown function (DUF3054)	ATPase family AAA domain-containing protein
ENOG411DSW4	ENOG411E052	0.00361111111111	Programmed cell death	K06100 symplekin
ENOG411DRZD	ENOG411DS54	0.00361111111111	Inherit from COG: ProFAR isomerase	aldehyde dehydrogenase family 2 member C4-like
ENOG411DRC0	ENOG411DVC7	0.00361111111111	glucose-methanol-choline (GMC) oxidoreductase family protein	L-type lectin-domain containing receptor kinase
ENOG411DTMM	ENOG411DYBF	0.00361111111111	Pentatricopeptide repeat-containing protein	Peptidase family M20/M25/M40
ENOG411DSPH	ENOG411DVFS	0.00361111111111	NA	26S protease regulatory subunit
ENOG411DR36	ENOG411E0T1	0.00361111111111	Vps51/Vps67	ABC transporter B family member
ENOG411DTFZ	ENOG411DXU5	0.00361111111111	Inherit from COG: Hydrolase	Inherit from COG: Hydrolase
ENOG411DPX7	ENOG411DT08	0.00361111111111	phospholipase C	glutaminyl-tRNA
ENOG411DRJU	ENOG411DU3A	0.00361111111111	Protein of unknown function (DUF630)	kinase family
ENOG411DUXD	ENOG411DY02	0.00361111111111	Protein disulfide isomerase	Pentatricopeptide repeat-containing protein
ENOG411DQUM	ENOG411DUN7	0.00361111111111	NA	ATP-dependent RNA helicase
ENOG411DQJ5	ENOG411DV1E	0.00361111111111	NHL repeat-containing protein	dna-damage-repair toleration protein
ENOG411DQZS	ENOG411EMD1	0.00361111111111	aspartic proteinase-like protein	Photosystem II stability assembly factor HCF136
ENOG411DPNA	ENOG411DQA4	0.00361111111111	DNA repair protein	pleiotropic drug resistance
ENOG411DS06	ENOG411E4YI	0.00361111111111	K03714 glycoprotein 2-beta-D-xylosyltransferase EC 2.4.2.38	NADH dehydrogenase (ubiquinone) 1 beta subcomplex
ENOG411DQ1P	ENOG411EM67	0.00361111111111	ADP-RIBOSYLATION FACTOR-like protein	Retrotransposon protein
ENOG411DTMM	ENOG411DVGN	0.00361111111111	Pentatricopeptide repeat-containing protein	60S ribosomal export protein
ENOG411DT2R	ENOG411E4TK	0.00361111111111	Pfam:DUF1740	domain-containing protein
ENOG411DQJ5	ENOG411DWM0	0.00361111111111	NHL repeat-containing protein	xylose isomerase
ENOG411DR9G	ENOG411DW4U	0.00361111111111	NA	2OG-Fe(II) oxygenase superfamily
ENOG411DRJT	ENOG411DUQN	0.00361111111111	3-beta hydroxysteroid dehydrogenase/isomerase family	Isoflavone reductase
ENOG411DS75	ENOG411DSTP	0.00361111111111	PsbP-like protein 2	Guanine nucleotide-binding protein-like 3
ENOG411DVT9	ENOG411E4AP	0.00361111111111	uridine kinase	Disease resistance response protein
ENOG411DPY1	ENOG411DSCI	0.00361111111111	Granule-bound starch synthase	respiratory burst oxidase
ENOG411DRQ1	ENOG411DTV7	0.00361111111111	DA1-related	Cytosolic Fe-S cluster assembly factor
ENOG411DV3J	ENOG411DWJQ	0.00361111111111	leucine carboxyl methyltransferase	anthranilate
ENOG411DYXA	ENOG411DZYT	0.00361111111111	Redoxin	Amidohydrolase
ENOG411DRJT	ENOG411DTMK	0.00361111111111	3-beta hydroxysteroid dehydrogenase/isomerase family	glucan endo-1-3-beta-glucosidase
ENOG411DY9T	ENOG411E2K5	0.00361111111111	NDH shuttles electrons from NAD(P)H plastoquinone via FMN and iron-sulfur (Fe-S) centers to quinones in the photosynthetic chain and possibly in a chloroplast respiratory chain. The immediate electron acceptor for the enzyme in this species is believed to be plastoquinone. Couples the redox reaction to proton translocation and thus conserves the redox energy in a proton gradient (By similarity)	mitochondrial import inner membrane translocase subunit Tim17
ENOG411DRZA	ENOG411DXHY	0.00361111111111	Catalyzes the interconversion of methylthioribose-1- phosphate (MTR-1-P) into methylthioribulose-1-phosphate (MTRu-1-P) (By similarity)	NA
ENOG411DS8C	ENOG411DWA7	0.00361111111111	Cell division control protein 6	exocyst complex component
ENOG411DU2G	ENOG411DUSH	0.00361111111111	Protein of unknown function (DUF3054)	Component of the eukaryotic translation initiation factor 3 (eIF-3) complex which is involved in protein synthesis and together with other initiation factors stimulates binding of mRNA and methionyl-tRNAi to the 40S ribosome (By similarity)
ENOG411DS7K	ENOG411E4QM	0.00361111111111	magnesium transporter	Binds to the 23S rRNA (By similarity)
ENOG411DS8V	ENOG411DWA4	0.00361111111111	Catalyzes the conversion of inosine 5'-phosphate (IMP) to xanthosine 5'-phosphate (XMP) the first committed and rate- limiting step in the de novo synthesis of guanine nucleotides and therefore plays an important role in the regulation of cell growth (By similarity)	glutamyl-tRNA(Gln) amidotransferase subunit A-like
ENOG411DT4U	ENOG411DXY7	0.00361111111111	chloroplast processing	K01408 insulysin EC 3.4.24.56
ENOG411E3GH	ENOG411E645	0.00361111111111	Component of the eukaryotic translation initiation factor 3 (eIF-3) complex which is involved in protein synthesis and together with other initiation factors stimulates binding of mRNA and methionyl-tRNAi to the 40S ribosome (By similarity)	cytochrome c oxidase
ENOG411DRJT	ENOG411DW3G	0.00361111111111	3-beta hydroxysteroid dehydrogenase/isomerase family	oxidoreductase aldo keto reductase family protein
ENOG411DSIP	ENOG411DW6Z	0.00361111111111	kinase family	Phosphoglycolate phosphatase
ENOG411DQIA	ENOG411DW87	0.00361111111111	fasciclin-like arabinogalactan protein	ribonuclease J-like
ENOG411E527	ENOG411EKBE	0.00361111111111	Thioredoxin	PI-PLC X domain-containing protein
ENOG411DQ76	ENOG411E2K5	0.00361111111111	Pentatricopeptide repeat-containing protein At1g74850	mitochondrial import inner membrane translocase subunit Tim17
ENOG411DQPZ	ENOG411DS1D	0.00361111111111	TPR	phosphatase 2C
ENOG411DQIV	ENOG411E0GK	0.00361111111111	Triose-phosphate Transporter family	RNA recognition motif
ENOG411DU8W	ENOG411DW11	0.00361111111111	prohibitin	cytochrome P450
ENOG411DTUQ	ENOG411E5B8	0.00361111111111	V-type proton ATPase subunit	auxin-responsive protein
ENOG411DU2Z	ENOG411E48V	0.00361111111111	Violaxanthin de-epoxidase	Conserved hypothetical protein (Lin0512_fam)
ENOG411DQXV	ENOG411DZ5B	0.00361111111111	cytosolic iron-sulfur protein assembly	Phosphatase IMPL1
ENOG411DYXU	ENOG411DZSF	0.00361111111111	Sec20	O-acyltransferase
ENOG411DPWT	ENOG411DTSV	0.00361111111111	serine threonine-protein phosphatase	small RNA degrading nuclease
ENOG411DY23	ENOG411E1KE	0.00361111111111	mevalonate	STYKc
ENOG411DQS5	ENOG411DTYB	0.00361111111111	ribulose-15 bisphosphate carboxylase oxygenase large subunit N-methyltransferase	Maf-like protein
ENOG411DQ95	ENOG411DRR8	0.00361111111111	deaminase	ABC transporter C family member
ENOG411DRBZ	ENOG411DXSJ	0.00361111111111	Cytosolic purine	xylulose
ENOG411DTMK	ENOG411E4HB	0.00361111111111	glucan endo-1-3-beta-glucosidase	Rickettsia 17 kDa surface antigen family protein
ENOG411DTK6	ENOG411DXHI	0.00361111111111	Squalene	Mechanosensitive ion channel
ENOG411DV3J	ENOG411DVEG	0.00361111111111	leucine carboxyl methyltransferase	66 kDa stress
ENOG411DPRW	ENOG411E2Y4	0.00361111111111	lysyl-trna synthetase	Polyketide cyclase / dehydrase and lipid transport
ENOG411DT2S	ENOG411DX1G	0.00361111111111	Pentatricopeptide repeat-containing protein	Associates with the EF-Tu.GDP complex and induces the exchange of GDP to GTP. It remains bound to the aminoacyl-tRNA.EF- Tu.GTP complex up to the GTP hydrolysis stage on the ribosome (By similarity)
ENOG411DSSS	ENOG411DXTX	0.00361111111111	Cytochrome b5-like Heme/Steroid binding domain	TVP38 TMEM64 family membrane protein
ENOG411DQ0B	ENOG411E2M6	0.00361111111111	galactinol synthase	HIT domain
ENOG411DTMK	ENOG411E3QQ	0.00361111111111	glucan endo-1-3-beta-glucosidase	Iron-sulfur assembly protein IscA-like 1
ENOG411DR31	ENOG411DWHV	0.00361111111111	Ribosomal RNA large subunit methyltransferase	SWI SNF complex subunit
ENOG411DQMI	ENOG411DV4N	0.00361111111111	fructose-bisphosphate aldolase	E3 ubiquitin-protein ligase
ENOG411DPX7	ENOG411DS4M	0.00361111111111	phospholipase C	vacuolar protein sorting-associated protein 16
ENOG411DU2Z	ENOG411DYXW	0.00361111111111	Violaxanthin de-epoxidase	Nucleoside diphosphate kinase
ENOG411E09M	ENOG411E09U	0.00361111111111	Purple acid phosphatase	ubiquitin interaction motif-containing protein
ENOG411EKKU	ENOG411EMKZ	0.00361111111111	alpha/beta hydrolase fold	Prolyl oligopeptidase N-terminal beta-propeller domain
ENOG411DQNM	ENOG411DW00	0.00361111111111	invertase	CAAX prenyl protease 1
ENOG411DRBE	ENOG411E2ZI	0.00361111111111	uridine 5-monophosphate	CS domain
ENOG411DRXX	ENOG411DUHM	0.00361111111111	Protein THYLAKOID FORMATION1	Protein of unknown function (DUF2930)
ENOG411DQ00	ENOG411DZHN	0.00361111111111	Inositol-tetrakisphosphate 1-kinase	Craniofacial development protein
ENOG411DTSC	ENOG411DU0Y	0.00361111111111	TSPc	Inherit from NOG: alpha-l-fucosidase
ENOG411DTJZ	ENOG411DZQ7	0.00361111111111	poly(rC)-binding protein	Quinone oxidoreductase
ENOG411DQ00	ENOG411DZID	0.00361111111111	Inositol-tetrakisphosphate 1-kinase	NA
ENOG411DQMP	ENOG411E1PW	0.00361111111111	ABC transporter G family member	MreB/Mbl protein
ENOG411DQUR	ENOG411DYBG	0.00361111111111	Shikimate / quinate 5-dehydrogenase	Nuclear transcription factor Y subunit
ENOG411DSF7	ENOG411DSYE	0.00361111111111	cop9 signalosome complex subunit	ABC transporter B family member
ENOG411DQ04	ENOG411DUWK	0.00361111111111	serine threonine-protein kinase BRI1-like	mannosylglycoprotein endo-beta-mannosidase-like
ENOG411DTSC	ENOG411DURH	0.00361111111111	TSPc	serine carboxypeptidase S28 family protein
ENOG411DQS5	ENOG411DUHK	0.00361111111111	ribulose-15 bisphosphate carboxylase oxygenase large subunit N-methyltransferase	TENA/THI-4/PQQC family
ENOG411DPV6	ENOG411DZ98	0.00361111111111	4-alpha-glucanotransferase	RNA recognition motif. (a.k.a. RRM RBD or RNP domain)
ENOG411DUWG	ENOG411E0I7	0.00361111111111	alpha-galactosidase	Inherit from KOG: attachment protein
ENOG411DPPS	ENOG411E0BB	0.00361111111111	Inherit from euNOG: Conserved hypothetical protein	thioredoxin-like 3-1
ENOG411DRT1	ENOG411DSYT	0.00361111111111	calmodulin binding protein	1-deoxy-D-xylulose 5-phosphate reductoisomerase
ENOG411DT30	ENOG411DVST	0.00361111111111	hydroxymethylglutaryl-CoA synthase	cytochrome P450
ENOG411DSPW	ENOG411DTZ5	0.00361111111111	GDSL esterase lipase	DNA replication licensing factor
ENOG411DZXH	ENOG411E3ZC	0.00361111111111	Inherit from euNOG: expressed protein	NA
ENOG411DQ2T	ENOG411DSB9	0.00361111111111	glucan endo-1-3-beta-glucosidase	ZnF_C3H1
ENOG411DTYH	ENOG411DWAN	0.00361111111111	Rubisco LSMT substrate-binding	Acyltransferase
ENOG411DTY8	ENOG411DX6W	0.00361111111111	SEC14 cytosolic factor family protein	Serine threonine protein phosphatase 2A 55 kDa regulatory subunit B
ENOG411DVFZ	ENOG411DWUP	0.00361111111111	translocation	transport) protein
ENOG411DQ2T	ENOG411DQ46	0.00361111111111	glucan endo-1-3-beta-glucosidase	NADH dehydrogenase ubiquinone
ENOG411DT92	ENOG411EKDU	0.00361111111111	Galacturonosyltransferase	DNAJ heat shock N-terminal domain-containing protein
ENOG411DQBV	ENOG411DX3V	0.00361111111111	Prolyl-tRNA	vesicle-associated protein
ENOG411DV5N	ENOG411DZR7	0.00361111111111	65-kDa microtubule-associated protein	cytochrome P450
ENOG411DTMA	ENOG411DX9V	0.00361111111111	Protein of unknown function (DUF2012)	phospholipase d
ENOG411DQXP	ENOG411DSH3	0.00361111111111	Phosphate carrier protein	glycosyltransferase
ENOG411DS7M	ENOG411E1AT	0.00361111111111	tRNA pseudouridine synthase	Nicotinamide mononucleotide adenylyltransferase
ENOG411DSJD	ENOG411E33R	0.00361111111111	UDP-N-acetylglucosamine--dolichyl-phosphate	Cytochrome b5
ENOG411DTMA	ENOG411DXFJ	0.00361111111111	Protein of unknown function (DUF2012)	D-xylose-proton symporter-like
ENOG411DT4U	ENOG411E4PZ	0.00361111111111	chloroplast processing	60S ribosomal protein L36
ENOG411DVZ3	ENOG411DXCT	0.00361111111111	Nudix hydrolase	arginase EC 3.5.3.1
ENOG411DPQD	ENOG411DQF9	0.00361111111111	integral membrane transporter family protein	annexin D4-like
ENOG411DVFS	ENOG411E645	0.00361111111111	26S protease regulatory subunit	cytochrome c oxidase
ENOG411DRXS	ENOG411DWY1	0.00361111111111	RabGAP TBC domain-containing protein	Uncharacterised protein family (UPF0121)
ENOG411DQFV	ENOG411DXQ1	0.00361111111111	vacuolar fusion protein MON1 homolog	Coiled-coil domain-containing protein
ENOG411DU99	ENOG411DVSJ	0.00361111111111	Plant synaptotagmin	ABC transporter G family member
ENOG411DVDC	ENOG411DWSY	0.00361111111111	No apical meristem (NAM) protein	notchless protein
ENOG411DVT3	ENOG411DVX2	0.00361111111111	Pfam:Mov34	Dip2/Utp12 Family
ENOG411DR9C	ENOG411E06N	0.00361111111111	Pentatricopeptide repeat-containing protein	exostosin family
ENOG411DSSU	ENOG411DTUU	0.00361111111111	Inherit from KOG: Strawberry notch homolog	Bifunctional nitrilase nitrile hydratase
ENOG411DVFZ	ENOG411DXH3	0.00361111111111	translocation	Protein of unknown function (DUF3611)
ENOG411DQBV	ENOG411DXKU	0.00361111111111	Prolyl-tRNA	HIPL1 protein
ENOG411DW2P	ENOG411E1KZ	0.00361111111111	hexokinase	NA
ENOG411DRW6	ENOG411DXFJ	0.00361111111111	sterol 3-beta-glucosyltransferase-like	D-xylose-proton symporter-like
ENOG411DSXC	ENOG411E724	0.00361111111111	Peptidyl-prolyl cis-trans isomerase	NA
ENOG411E3AE	ENOG411E5ZS	0.00361111111111	Inherit from euNOG: protein of CLR family	Copper transport protein
ENOG411DQXP	ENOG411DREI	0.00361111111111	Phosphate carrier protein	nuclease
ENOG411DS73	ENOG411EM7X	0.00361111111111	D-alanine--D-alanine ligase	3-dehydroquinate synthase
ENOG411DQ1Q	ENOG411DRDV	0.00361111111111	udp-glucuronic acid decarboxylase	exostosin family
ENOG411DRC8	ENOG411DX2S	0.00361111111111	potassium transporter	Leucine-rich repeat receptor-like protein kinase
ENOG411DPSQ	ENOG411DQGM	0.00361111111111	nucleobase-ascorbate transporter	Endoglucanase
ENOG411DRKC	ENOG411DTTN	0.00361111111111	phosphatase 2C	NA
ENOG411DRKB	ENOG411DZ3F	0.00361111111111	Domain of unknown function (DUF3475)	Remorin family
ENOG411DRB8	ENOG411DTMM	0.00361111111111	gata transcription factor	Pentatricopeptide repeat-containing protein
ENOG411E2S9	ENOG411EMG5	0.00361111111111	Uncharacterised protein family UPF0047	Homocysteine s-methyltransferase
ENOG411DXH2	ENOG411DY23	0.00361111111111	Heat Shock Protein	mevalonate
ENOG411DQC4	ENOG411DZBH	0.00361111111111	glucan endo-1-3-beta-glucosidase	ABC transporter I family member 6
ENOG411DZJB	ENOG411EKN8	0.00361111111111	argininosuccinate synthase	SWI SNF-related matrix-associated actin-dependent regulator of chromatin subfamily A member 3-like
ENOG411DTGD	ENOG411DTI0	0.00361111111111	14-beta-D-glucanase-like	amidase C869.01-like
ENOG411DQRY	ENOG411DYRS	0.00361111111111	60S ribosomal protein	Gpi-anchor
ENOG411DWIN	ENOG411EM2T	0.00361111111111	homoserine dehydrogenase	nucleolysin
ENOG411DR0Z	ENOG411DS49	0.00361111111111	protein notum homolog	zinc finger
ENOG411DS8Y	ENOG411DUG3	0.00361111111111	Beige/BEACH domain	gamma-glutamyltranspeptidase
ENOG411DS74	ENOG411DTIS	0.00361111111111	Uncharacterized integral membrane protein (DUF2301)	ATP-dependent zinc metalloprotease FtsH
ENOG411DUF9	ENOG411DV33	0.00361111111111	Component of the eukaryotic translation initiation factor 3 (eIF-3) complex which is involved in protein synthesis and together with other initiation factors stimulates binding of mRNA and methionyl-tRNAi to the 40S ribosome (By similarity)	choline transporter-like protein
ENOG411DQFX	ENOG411DUR0	0.00361111111111	Bifunctional fucokinase fucose	Protein of unknown function (DUF1664)
ENOG411DTS7	ENOG411E2QS	0.00361111111111	phototropic-responsive NPH3 family protein	NA
ENOG411DUH1	ENOG411DUS2	0.00361111111111	Dehydrogenase	PETER PAN-like
ENOG411DXPU	ENOG411E19J	0.00361111111111	glutamyl-tRNA(Gln) amidotransferase subunit	Ent-kaurenoic acid oxidase
ENOG411DVGR	ENOG411DX46	0.00361111111111	cytochrome P450	Protein of unknown function (DUF502)
ENOG411DTWI	ENOG411DYAZ	0.00361111111111	carboxyl methyltransferase	UDP-glucoronosyl and UDP-glucosyl transferase
ENOG411DRUH	ENOG411DV70	0.00361111111111	DELLA protein	mitochondrial intermediate
ENOG411DW83	ENOG411E058	0.00361111111111	tRNA nucleotidyltransferase	enhanced disease susceptibility 1
ENOG411DS74	ENOG411E3VR	0.00361111111111	Uncharacterized integral membrane protein (DUF2301)	ribosomal protein L16
ENOG411DXKA	ENOG411E7R9	0.00361111111111	25.3 kDa vesicle transport	NA
ENOG411DZSQ	ENOG411EBXZ	0.00361111111111	RNA recognition motif containing protein	Removes the N-terminal methionine from nascent proteins (By similarity)
ENOG411DRR2	ENOG411E0BM	0.00361111111111	NA	Golgi to ER traffic protein 4 homolog
ENOG411DQRZ	ENOG411DRZR	0.00361111111111	Pfam:RanBPM_CRA	membrane steroid-binding protein
ENOG411DUXH	ENOG411DWSE	0.00361111111111	seryl-trna synthetase	Stress responsive A/B Barrel Domain
ENOG411DSIH	ENOG411E1J6	0.00361111111111	26S proteasome regulatory subunit	NA
ENOG411DS74	ENOG411E2TR	0.00361111111111	Uncharacterized integral membrane protein (DUF2301)	RNA and export factor-binding protein
ENOG411DQYE	ENOG411E3K3	0.00361111111111	NA	Ferredoxin
ENOG411DWG0	ENOG411DZM0	0.00361111111111	Exosome complex component	Pentatricopeptide repeat-containing protein
ENOG411DS8V	ENOG411E10Y	0.00361111111111	Catalyzes the conversion of inosine 5'-phosphate (IMP) to xanthosine 5'-phosphate (XMP) the first committed and rate- limiting step in the de novo synthesis of guanine nucleotides and therefore plays an important role in the regulation of cell growth (By similarity)	kinesin-like protein KIF11-like
ENOG411DY9T	ENOG411E42A	0.00361111111111	NDH shuttles electrons from NAD(P)H plastoquinone via FMN and iron-sulfur (Fe-S) centers to quinones in the photosynthetic chain and possibly in a chloroplast respiratory chain. The immediate electron acceptor for the enzyme in this species is believed to be plastoquinone. Couples the redox reaction to proton translocation and thus conserves the redox energy in a proton gradient (By similarity)	NA
ENOG411DT8D	ENOG411DX3E	0.00361111111111	Mak16 protein C-terminal region	ABC1 family
ENOG411DTMP	ENOG411DV6R	0.00361111111111	Superkiller viralicidic activity 2-like	NA
ENOG411DT8W	ENOG411DWP1	0.00361111111111	ATP citrate-lyase is the primary enzyme responsible for the synthesis of cytosolic acetyl-CoA used for the elongation of fatty acids and biosynthesis of isoprenoids flavonoids and malonated derivatives. May supply substrate to the cytosolic acetyl-CoA carboxylase which generates the malonyl-CoA used for the synthesis of a multitude of compounds including very long chain fatty acids and flavonoids	gamma-tocopherol methyltransferase
ENOG411DPZ5	ENOG411DUZ0	0.00361111111111	DUF1336 domain containing protein expressed	alpha-mannosidase
ENOG411DVGK	ENOG411DY78	0.00361111111111	prostaglandin E synthase 2-like	Protein IN2-1 homolog
ENOG411DQ2S	ENOG411EKWS	0.00361111111111	NA	phospholipase A1-Ibeta2 chloroplastic-like
ENOG411DZPB	ENOG411E0CZ	0.00361111111111	Agenet domain-containing protein bromo-adjacent homology (BAH) domain-containing protein	sulfate transporter
ENOG411DRM6	ENOG411DTX8	0.00361111111111	Signal recognition particle	Cysteine desulfurase
ENOG411DQME	ENOG411DU03	0.00361111111111	presequence protease	mannose-1-phosphate guanyltransferase
ENOG411DWR9	ENOG411DYHA	0.00361111111111	Set domain	serine threonine-protein kinase
ENOG411DQ93	ENOG411E0WZ	0.00361111111111	Reticulon-like protein	NA
ENOG411DVNP	ENOG411DYYR	0.00361111111111	Glycosyl hydrolase family 38 protein	Proteasome non-ATPase 26S subunit
ENOG411DPRU	ENOG411DRWQ	0.00361111111111	secretory carrier-associated membrane protein	Pfam:DUF124
ENOG411DWM8	ENOG411E47X	0.00361111111111	Major facilitator superfamily domain-containing protein	NA
ENOG411DRZE	ENOG411E3B6	0.00361111111111	Inherit from KOG: S-phase cyclin A-associated protein in the ER	clp protease-related protein At4g12060 chloroplastic-like
ENOG411DS7M	ENOG411DWK7	0.00361111111111	tRNA pseudouridine synthase	STYKc
ENOG411DSWK	ENOG411E49C	0.00361111111111	Removes the N-terminal methionine from nascent proteins (By similarity)	Ribosomal protein S20
ENOG411DQUJ	ENOG411E3FF	0.00361111111111	Esterase lipase thioesterase family protein	membrane steroid-binding protein
ENOG411DVPH	ENOG411DW2W	0.00361111111111	wee1-like protein	serine threonine-protein kinase STN8 chloroplastic-like
ENOG411DR9E	ENOG411E5TV	0.00361111111111	function domain containing protein expressed	bolA-like protein
ENOG411DXH1	ENOG411DZQA	0.00361111111111	tocopherol cyclase	TBC1 domain family member
ENOG411DS06	ENOG411DTP2	0.00361111111111	K03714 glycoprotein 2-beta-D-xylosyltransferase EC 2.4.2.38	Inherit from KOG: Solute carrier family 35
ENOG411DVFS	ENOG411EDF5	0.00361111111111	26S protease regulatory subunit	reductase family
ENOG411DWE7	ENOG411E4T4	0.00361111111111	L-ascorbate peroxidase activity	macrophage migration inhibitory factor
ENOG411DU2F	ENOG411DZH3	0.00361111111111	Inherit from euNOG: chloroplast lumen common family protein	Isoflavone reductase
ENOG411DQIA	ENOG411DUVE	0.00361111111111	fasciclin-like arabinogalactan protein	mTERF
ENOG411DW4M	ENOG411DXD8	0.00361111111111	ATP synthase mitochondrial F1 complex assembly factor	Anion-transporting ATPase
ENOG411DSPV	ENOG411DX6U	0.00361111111111	Splicing factor 3B subunit	Emp24 gp25L p24 family
ENOG411DWIN	ENOG411E0H6	0.00361111111111	homoserine dehydrogenase	Replication protein A
ENOG411DRWB	ENOG411DYGS	0.00361111111111	Vacuolar protein sorting-associated protein	NA
ENOG411DV98	ENOG411DXFJ	0.00361111111111	protein GDAP2 homolog	D-xylose-proton symporter-like
ENOG411DSPD	ENOG411DY5G	0.00361111111111	CTP synthase	dihydrodipicolinate reductase
ENOG411DUFS	ENOG411DVDW	0.00361111111111	Isoflavone reductase	WD repeat-containing protein
ENOG411DRK3	ENOG411DTDP	0.00361111111111	GPI transamidase component	Citrate transporter
ENOG411DRK5	ENOG411DS40	0.00361111111111	pentatricopeptide repeat-containing protein At1g80270	Nudix hydrolase
ENOG411DQVD	ENOG411DSPP	0.00361111111111	Leucine-rich repeat receptor-like protein kinase	bile acid sodium symporter family protein
ENOG411DXS7	ENOG411DZ9C	0.00361111111111	YT521-B-like domain	isomerase
ENOG411DQDV	ENOG411DTHW	0.00361111111111	inositol transporter	guanylate
ENOG411DQS2	ENOG411DZHU	0.00361111111111	Component of the cytochrome b6-f complex which mediates electron transfer between photosystem II (PSII) and photosystem I (PSI) cyclic electron flow around PSI and state transitions (By similarity)	psbP domain-containing protein 3
ENOG411DPYM	ENOG411E16E	0.00361111111111	DNA RNA-binding protein	ZnF_RBZ
ENOG411DSSR	ENOG411DU2D	0.00361111111111	Haloacid dehalogenase-like hydrolase family protein	phosphatase 2C
ENOG411DZSC	ENOG411E34T	0.00361111111111	NA	calcium-binding protein
ENOG411DU96	ENOG411E2ZI	0.00361111111111	SEC1 family transport protein	CS domain
ENOG411DPRM	ENOG411DSE9	0.00361111111111	protein phosphatase 2C 55-like	Pentatricopeptide repeat-containing protein
ENOG411DRSK	ENOG411DWJT	0.00361111111111	porphobilinogen deaminase	beta-hexosaminidase
ENOG411DSVT	ENOG411DVJZ	0.00361111111111	glucan endo-1-3-beta-glucosidase	Protein of unknown function (DUF1264)
ENOG411E4SC	ENOG411EKHT	0.00361111111111	Glutaredoxin	Proteasome complex subunit Rpn13 ubiquitin receptor
ENOG411DTGI	ENOG411DYKY	0.00361111111111	Domain of unknown function (DUF3458)	Glutaredoxin
ENOG411DT07	ENOG411EM5C	0.00361111111111	WD repeat-containing protein 89	CHD3-type chromatin-remodeling factor
ENOG411DRRM	ENOG411DRTU	0.00361111111111	WD repeat domain phosphoinositide-interacting protein	protein farnesyltransferase subunit
ENOG411DPUK	ENOG411DWWP	0.00361111111111	F-box kelch-repeat protein	eukaryotic translation initiation factor
ENOG411DPQ9	ENOG411DQ4K	0.00361111111111	Catalyzes the hydroxylation of the N(6)-(4-aminobutyl)- L-lysine intermediate to form hypusine an essential post- translational modification only found in mature eIF-5A factor (By similarity)	NADP-dependent D-sorbitol-6-phosphate
ENOG411DQAN	ENOG411E04I	0.00361111111111	Calmodulin mediates the control of a large number of enzymes ion channels and other proteins by Ca(2 ). Among the enzymes to be stimulated by the calmodulin-Ca(2 ) complex are a number of protein kinases and phosphatases	cytokinin riboside 5'-monophosphate phosphoribohydrolase
ENOG411DQ3P	ENOG411E332	0.00361111111111	Tetraspanin family	COPI associated protein
ENOG411DR23	ENOG411E38I	0.00361111111111	cytochrome P450	Rubredoxin
ENOG411DSF2	ENOG411DTPI	0.00361111111111	NA	efflux antiporter
ENOG411DUVX	ENOG411EBFY	0.00361111111111	Adenosine	fumarylacetoacetate hydrolase
ENOG411DY23	ENOG411DYWV	0.00361111111111	mevalonate	Glycosyl hydrolase
ENOG411DRBR	ENOG411DV0G	0.00361111111111	protein notum homolog	Pfam:DUF28
ENOG411DWQY	ENOG411DYJS	0.00361111111111	peroxidase	beta-glucan catabolic process
ENOG411DTSJ	ENOG411E32N	0.00361111111111	Calcium-transporting ATPase	Ribosomal protein L.2
