## Supplemental File 3 for "A pan-plant protein complex map reveals deep conservation and novel assemblies" (part 322 of 367)

ID1	ID2	P_1	Annotation1	Annotation2
ENOG411DPNS	ENOG411DTZT	0.00361111111111	DDRGK domain-containing protein	methyltransferase
ENOG411DU2M	ENOG411DU7T	0.00361111111111	cyclic nucleotide-gated ion channel	MORC family CW-type zinc finger protein
ENOG411DS09	ENOG411E1BD	0.00361111111111	acetyl-coa carboxylase	NA
ENOG411DUUY	ENOG411DVCZ	0.00361111111111	Aluminum-activated malate transporter	DNA repair protein
ENOG411DQVD	ENOG411DS3C	0.00361111111111	Leucine-rich repeat receptor-like protein kinase	Inherit from euNOG: DNA repair ATPase-related
ENOG411DT75	ENOG411DYXD	0.00361111111111	nad kinase	26S proteasome non-ATPase regulatory subunit
ENOG411DS0B	ENOG411DSMK	0.00361111111111	crossover junction endonuclease	Ubiquitin-protein ligase
ENOG411DR32	ENOG411DX2J	0.00361111111111	NA	glucose-6-phosphate phosphate translocator
ENOG411DWHW	ENOG411E5CY	0.00361111111111	eukaryotic translation initiation factor	Acts as a sulfur carrier required for 2-thiolation of mcm(5)S(2)U at tRNA wobble positions of tRNA(Lys) tRNA(Glu) and tRNA(Gln). Serves as sulfur donor in tRNA 2-thiolation reaction by thiocarboxylated (-COSH) at its C-terminus by MOCS3. The sulfur is then transferred to tRNA to form 2-thiolation of mcm(5)S(2)U. May also act as an ubiquitin-like protein that is covalently conjugated to other proteins
ENOG411DQN6	ENOG411DWIB	0.00361111111111	Transmembrane protein 85	Lil3 protein
ENOG411DVDG	ENOG411E44M	0.00361111111111	plant glycogenin-like starch initiation protein	NA
ENOG411DX5H	ENOG411DXBM	0.00361111111111	DNA excision repair protein ERCC-6-like	Protein of unknown function (DUF3730)
ENOG411DV34	ENOG411E1II	0.00361111111111	uridylate kinase	3-n-debenzoyl-2-deoxytaxol n-benzoyltransferase
ENOG411DPQ9	ENOG411DQ78	0.00361111111111	Catalyzes the hydroxylation of the N(6)-(4-aminobutyl)- L-lysine intermediate to form hypusine an essential post- translational modification only found in mature eIF-5A factor (By similarity)	NA
ENOG411DQ8W	ENOG411DZRB	0.00361111111111	Glycerol-3-phosphate dehydrogenase	glucan endo-1-3-beta-glucosidase
ENOG411DY5U	ENOG411DYKF	0.00361111111111	protein KRI1 homolog	NA
ENOG411DTGI	ENOG411DXJU	0.00361111111111	Domain of unknown function (DUF3458)	clavaminate synthase-like protein
ENOG411DSPX	ENOG411DZTA	0.00361111111111	cellulose synthase-like	Pentatricopeptide repeat-containing protein
ENOG411DSHF	ENOG411DTJE	0.00361111111111	RWP-RK domain-containing protein	serine threonine-protein kinase HT1-like
ENOG411DPVM	ENOG411DS1W	0.00361111111111	(S)-2-hydroxy-acid oxidase	Inherit from euNOG: DNA repair ATPase-related
ENOG411DUQ4	ENOG411DUYU	0.00361111111111	Part of the twin-arginine translocation (Tat) system that transports large folded proteins containing a characteristic twin-arginine motif in their signal peptide across the thylakoid membrane. Involved in delta pH-dependent protein transport required for chloroplast development especially thylakoid membrane formation. TATC and TATB mediate precursor recognition whereas TATA facilitates translocation	Inherit from KOG: ssu-2 homolog (C. elegans)
ENOG411DT2W	ENOG411DUX7	0.00361111111111	homeodomain protein	Neutral alpha-glucosidase
ENOG411DT92	ENOG411DTJ7	0.00361111111111	Galacturonosyltransferase	chaperone protein
ENOG411DQIF	ENOG411DQZI	0.00361111111111	Lipid phosphate phosphatase	L-galactono-14-lactone dehydrogenase
ENOG411DR34	ENOG411DZKT	0.00361111111111	acyl-CoA-binding domain-containing protein	ABC transporter B family member
ENOG411DU96	ENOG411DXWR	0.00361111111111	SEC1 family transport protein	The primary product of this enzyme is 42'4'6'- tetrahydroxychalcone (also termed naringenin-chalcone or chalcone) which can under specific conditions spontaneously isomerize into naringenin
ENOG411DQ55	ENOG411E5WY	0.00361111111111	Cullin 1	NA
ENOG411DQDU	ENOG411EM6Q	0.00361111111111	sumo-activating enzyme	UDP-N-acetylglucosamine--peptide N-acetylglucosaminyltransferase
ENOG411DS0H	ENOG411DT7V	0.00361111111111	Thylakoid lumenal 16.5 kDa protein	serine carboxypeptidase-like
ENOG411DY97	ENOG411DZBC	0.00361111111111	Phospholipase A(1)	Mannan endo-14-beta-mannosidase
ENOG411DR9P	ENOG411DS7K	0.00361111111111	vesicle-associated membrane protein	magnesium transporter
ENOG411DS0H	ENOG411DSZW	0.00361111111111	Thylakoid lumenal 16.5 kDa protein	Arsenical pump-driving
ENOG411DQMN	ENOG411DXER	0.00361111111111	UDP-galactose transporter 2-like	Pentatricopeptide repeat-containing protein
ENOG411DQS2	ENOG411DRRH	0.00361111111111	Component of the cytochrome b6-f complex which mediates electron transfer between photosystem II (PSII) and photosystem I (PSI) cyclic electron flow around PSI and state transitions (By similarity)	ABC transporter C family member
ENOG411DSPY	ENOG411E058	0.00361111111111	transposon protein	enhanced disease susceptibility 1
ENOG411DSWZ	ENOG411DWST	0.00361111111111	NA	RNA polymerase II C-terminal domain phosphatase-like
ENOG411DT07	ENOG411DT2H	0.00361111111111	WD repeat-containing protein 89	Protein arginine N-methyltransferase
ENOG411DQNM	ENOG411DZRV	0.00361111111111	invertase	RNA recognition motif. (a.k.a. RRM RBD or RNP domain)
ENOG411DY99	ENOG411DZBH	0.00361111111111	Pfam:DUF593	ABC transporter I family member 6
ENOG411DT2W	ENOG411DY1P	0.00361111111111	homeodomain protein	SAC3 GANP family protein
ENOG411DQMN	ENOG411DVGR	0.00361111111111	UDP-galactose transporter 2-like	cytochrome P450
ENOG411DT6A	ENOG411DTS9	0.00361111111111	DEAD-box ATP-dependent RNA helicase	Glycosyl transferase family 29 protein
ENOG411DS0B	ENOG411E7FJ	0.00361111111111	crossover junction endonuclease	NA
ENOG411DS7E	ENOG411E3RG	0.00361111111111	NA	cytochrome
ENOG411DU96	ENOG411E17K	0.00361111111111	SEC1 family transport protein	peroxidase
ENOG411DWEC	ENOG411E09D	0.00361111111111	Acetylornithine aminotransferase	NA
ENOG411DWQY	ENOG411E0BU	0.00361111111111	peroxidase	GDSL esterase lipase
ENOG411DTSG	ENOG411E346	0.00361111111111	signal recognition particle receptor	Optic atrophy 3 protein (OPA3)
ENOG411DS7E	ENOG411E028	0.00361111111111	NA	serine threonine-protein kinase sepA-like
ENOG411DZMC	ENOG411EBW0	0.00361111111111	NA	PIPKc
ENOG411DQ55	ENOG411E0A7	0.00361111111111	Cullin 1	Pyruvate kinase
ENOG411DRT1	ENOG411DZ7Y	0.00361111111111	calmodulin binding protein	2-hydroxyacyl-CoA
ENOG411DUKD	ENOG411DYEE	0.00361111111111	Prolyl oligopeptidase family	GDSL esterase lipase
ENOG411DVDG	ENOG411DYE5	0.00361111111111	plant glycogenin-like starch initiation protein	ABC transporter C family member
ENOG411DQ55	ENOG411E3NU	0.00361111111111	Cullin 1	Microsomal glutathione S-transferase
ENOG411DV5M	ENOG411DYU0	0.00361111111111	Vacuolar protein sorting-associated protein 22 homolog	reductase
ENOG411DYXJ	ENOG411E0SW	0.00361111111111	gibberellin 2-beta-dioxygenase	Pollen proteins Ole e I like
ENOG411DPN8	ENOG411DU9Z	0.00361111111111	phosphoribosylamine-glycine ligase	UDP-glucoronosyl and UDP-glucosyl transferase domain containing protein expressed
ENOG411DS0H	ENOG411DX05	0.00361111111111	Thylakoid lumenal 16.5 kDa protein	NA
ENOG411DW49	ENOG411E08J	0.00361111111111	EF hand family protein	Calnexin
ENOG411DQJ2	ENOG411DR1K	0.00361111111111	Uncharacterised ACR YggU family COG1872	5-formyltetrahydrofolate cycloligase
ENOG411DQXV	ENOG411DRUE	0.00361111111111	cytosolic iron-sulfur protein assembly	Quinone oxidoreductase-like protein At1g23740
ENOG411DTMJ	ENOG411DYB1	0.00361111111111	) efflux antiporter	S-acyltransferase
ENOG411DQ3S	ENOG411DTGF	0.00361111111111	Nucleosome chromatin assembly	Pentatricopeptide repeat-containing protein
ENOG411DUA5	ENOG411DY1D	0.00361111111111	PPIC-type PPIASE domain	ubiquitin thioesterase otubain-like
ENOG411DTTC	ENOG411DU8M	0.00361111111111	glycine-rich protein	dynamin-related protein
ENOG411DRBZ	ENOG411DTS7	0.00361111111111	Cytosolic purine	phototropic-responsive NPH3 family protein
ENOG411DZKT	ENOG411E4T7	0.00361111111111	ABC transporter B family member	NA
ENOG411DQ1Z	ENOG411EM7X	0.00361111111111	Vacuolar protein sorting-associated protein 41 homolog	3-dehydroquinate synthase
ENOG411EKHT	ENOG411EMPR	0.00361111111111	Proteasome complex subunit Rpn13 ubiquitin receptor	phosphoglycerate mutase
ENOG411DRNP	ENOG411DXK0	0.00361111111111	K03841 fructose-16-bisphosphatase I EC 3.1.3.11	tRNA-splicing endonuclease positive effector-related
ENOG411DQF6	ENOG411DU0C	0.00361111111111	Dihydrodipicolinate synthase	alpha-amylase
ENOG411DQDV	ENOG411DZNZ	0.00361111111111	inositol transporter	Pentatricopeptide repeat-containing protein
ENOG411DPSX	ENOG411DQM7	0.00361111111111	E3 ubiquitin-protein ligase	Phosphoglycerate mutase
ENOG411DRVW	ENOG411EKJD	0.00361111111111	Cell differentiation protein	Protein of unknown function (DUF3593)
ENOG411DT2S	ENOG411E2ZB	0.00361111111111	Pentatricopeptide repeat-containing protein	Thioredoxin
ENOG411DQP7	ENOG411DTHI	0.00361111111111	lysM domain-containing GPI-anchored protein	indole-3-glycerol phosphate synthase
ENOG411DXYU	ENOG411DZRZ	0.00361111111111	translocase of chloroplast 90	Apoptosis-inducing factor homolog
ENOG411DTMK	ENOG411DYW3	0.00361111111111	glucan endo-1-3-beta-glucosidase	RAB
ENOG411DVC7	ENOG411DXV5	0.00361111111111	L-type lectin-domain containing receptor kinase	Chitinase-like protein
ENOG411DS7A	ENOG411DV1Z	0.00361111111111	Villin headpiece domain	tubulin--tyrosine ligase-like protein
ENOG411DPXB	ENOG411DXN0	0.00361111111111	NA	Inositol-pentakisphosphate
ENOG411DU2J	ENOG411EKZE	0.00361111111111	anthranilate synthase	formyltetrahydrofolate
ENOG411DUFJ	ENOG411DUN8	0.00361111111111	cleavage and polyadenylation specificity factor	helicase
ENOG411DXT1	ENOG411E7V6	0.00361111111111	fructose-bisphosphate aldolase	NA
ENOG411DRBH	ENOG411DW95	0.00361111111111	2-isopropylmalate synthase	Alcohol dehydrogenase-like
ENOG411DV3I	ENOG411EB56	0.00361111111111	Alpha-l-fucosidase	Cation_ATPase_N
ENOG411DU2Z	ENOG411DVVU	0.00361111111111	Violaxanthin de-epoxidase	phosphatase IMPL2
ENOG411DX6Y	ENOG411E1WK	0.00361111111111	Anthocyanidin	Protein of unknown function (DUF1677)
ENOG411DQUR	ENOG411DWA4	0.00361111111111	Shikimate / quinate 5-dehydrogenase	glutamyl-tRNA(Gln) amidotransferase subunit A-like
ENOG411DSEX	ENOG411DZ5E	0.00361111111111	39 kDa EF-Hand containing protein	Hydroxyacylglutathione hydrolase
ENOG411DT2S	ENOG411DYGY	0.00361111111111	Pentatricopeptide repeat-containing protein	ATP-dependent Clp protease proteolytic subunit
ENOG411DQXQ	ENOG411DWUZ	0.00361111111111	Pentatricopeptide repeat-containing protein	Leucine-rich repeat receptor-like protein kinase
ENOG411DT3E	ENOG411DX3V	0.00361111111111	domain-containing protein	vesicle-associated protein
ENOG411EKH6	ENOG411EKWB	0.00361111111111	DNA binding protein GT-1	Lipase (class 3)
ENOG411DV3J	ENOG411DV5P	0.00361111111111	leucine carboxyl methyltransferase	Pfam:DUF171
ENOG411DQ5E	ENOG411EKZ2	0.00361111111111	phosphatase	Hypothetical methyltransferase
ENOG411DUZU	ENOG411E03B	0.00361111111111	AIG1 family	ATP-dependent zinc metalloprotease FtsH-like
ENOG411DQ00	ENOG411E104	0.00361111111111	Inositol-tetrakisphosphate 1-kinase	ribulose-15 bisphosphate carboxylase oxygenase large subunit N-methyltransferase
ENOG411DTYZ	ENOG411DXGB	0.00361111111111	TOM1-like protein	General transcription factor that functions at the core of the DNA-binding multiprotein factor TFIID. Binding of TFIID to the TATA box is the initial transcriptional step of the pre- initiation complex (PIC) playing a role in the activation of eukaryotic genes transcribed by RNA polymerase II
ENOG411DUXE	ENOG411E68D	0.00361111111111	Mediator complex subunit MED14	40s ribosomal protein
ENOG411DPQI	ENOG411DYFA	0.00361111111111	Solanesyl diphosphate synthase	Bifunctional polymyxin resistance protein
ENOG411DTFZ	ENOG411DYRK	0.00361111111111	Inherit from COG: Hydrolase	methylmalonate-semialdehyde dehydrogenase
ENOG411DSWZ	ENOG411DT9S	0.00361111111111	NA	protein FAR1-RELATED SEQUENCE 3-like
ENOG411DS8U	ENOG411DUA4	0.00361111111111	Catalyzes the synthesis of activated sulfate (By similarity)	LRR receptor-like serine threonine-protein kinase
ENOG411DSPX	ENOG411DTEE	0.00361111111111	cellulose synthase-like	Pentatricopeptide repeat-containing protein
ENOG411DQQ0	ENOG411DYTI	0.00361111111111	ATP-dependent RNA helicase	Inherit from KOG: ATPase class
ENOG411DR32	ENOG411DRXW	0.00361111111111	NA	lipoyltransferase
ENOG411DQ95	ENOG411DVV0	0.00361111111111	deaminase	ABC transporter G family member
ENOG411DWFP	ENOG411DWZF	0.00361111111111	Thylakoid membrane protein	Methyltransferase
ENOG411DQS4	ENOG411EMM4	0.00361111111111	transcription factor	Sec23/Sec24 zinc finger
ENOG411DVP3	ENOG411DYXW	0.00361111111111	Sex determination protein	Nucleoside diphosphate kinase
ENOG411DQCG	ENOG411DYF5	0.00361111111111	dihydroorotase	Inherit from euNOG: ATP GTP binding protein
ENOG411DUMJ	ENOG411DY4J	0.00361111111111	Adenylate kinase isoenzyme	splicing factor 3A subunit
ENOG411DS8T	ENOG411DSQU	0.00361111111111	Endoglucanase	Acyltransferase
ENOG411DS7E	ENOG411DSD0	0.00361111111111	NA	amino acid
ENOG411DS0K	ENOG411DTBI	0.00361111111111	Ubiquitin-like domain-containing CTD	ornithine carbamoyltransferase
ENOG411DR9Q	ENOG411DU0Y	0.00361111111111	zinc finger CCCH domain-containing protein	Inherit from NOG: alpha-l-fucosidase
ENOG411DV9F	ENOG411DYH7	0.00361111111111	Peroxisomal membrane protein	Aquaporin
ENOG411DRXW	ENOG411E7AY	0.00361111111111	lipoyltransferase	NA
ENOG411DS8T	ENOG411DTKR	0.00361111111111	Endoglucanase	serine palmitoyltransferase
ENOG411DQS4	ENOG411DR91	0.00361111111111	transcription factor	Inherit from KOG: nitric oxide associated 1
ENOG411DPUA	ENOG411E0YV	0.00361111111111	S_TKc	pectinesterase
ENOG411DQS4	ENOG411DR3G	0.00361111111111	transcription factor	sumo-activating enzyme
ENOG411DSKQ	ENOG411DVQH	0.00361111111111	protease	metal cluster binding
ENOG411DVWJ	ENOG411E3N7	0.00361111111111	RNA-binding protein	CASP-like protein
ENOG411DR9M	ENOG411EKMN	0.00361111111111	Protein of unknown function (DUF1350)	tryptophan synthase beta chain
ENOG411DTAV	ENOG411DWJW	0.00361111111111	dna polymerase delta small	GTP-binding protein
ENOG411DRZA	ENOG411DZMM	0.00361111111111	Catalyzes the interconversion of methylthioribose-1- phosphate (MTR-1-P) into methylthioribulose-1-phosphate (MTRu-1-P) (By similarity)	GTP-binding protein era
ENOG411DS8F	ENOG411E7HJ	0.00361111111111	Cytidylyltransferase	ZnF_C2H2
ENOG411DRK2	ENOG411DXT9	0.00361111111111	Chlorophyll A-B binding protein	hydrolase alpha beta fold family protein
ENOG411DZNE	ENOG411E50F	0.00361111111111	Proteasome	Thioredoxin
ENOG411DVPE	ENOG411DWZF	0.00361111111111	trans-cinnamate	Methyltransferase
ENOG411DWEY	ENOG411E21T	0.00361111111111	atp synthase	Pollen proteins Ole e I like
ENOG411DZKZ	ENOG411E198	0.00361111111111	6-phosphogluconate dehydrogenase NAD-binding domain-containing protein	fructokinase EC 2.7.1.4
ENOG411DZKZ	ENOG411E2RS	0.00361111111111	6-phosphogluconate dehydrogenase NAD-binding domain-containing protein	Ankyrin repeat
ENOG411DS8F	ENOG411E3Q4	0.00361111111111	Cytidylyltransferase	late embryogenesis abundant protein
ENOG411DSF5	ENOG411DZKZ	0.00361111111111	fructose-bisphosphate aldolase	6-phosphogluconate dehydrogenase NAD-binding domain-containing protein
ENOG411DTZN	ENOG411DY23	0.00361111111111	aminotransferase 2	mevalonate
ENOG411DQ7Y	ENOG411DYWB	0.00361111111111	Pyrophosphate--fructose 6-phosphate 1-phosphotransferase subunit	Hydroquinone
ENOG411DQF6	ENOG411DSXY	0.00361111111111	Dihydrodipicolinate synthase	Pentatricopeptide repeat-containing protein
ENOG411DXZQ	ENOG411DYE9	0.00361111111111	dehydrogenase reductase	Nicastrin
ENOG411DTK3	ENOG411DUZ7	0.00361111111111	phosphate	NDH shuttles electrons from NAD(P)H plastoquinone via FMN and iron-sulfur (Fe-S) centers to quinones in the photosynthetic chain and possibly in a chloroplast respiratory chain. The immediate electron acceptor for the enzyme in this species is believed to be plastoquinone. Couples the redox reaction to proton translocation and thus conserves the redox energy in a proton gradient (By similarity)
ENOG411DU2K	ENOG411DVCK	0.00361111111111	NA	V-type proton ATPase subunit
ENOG411DQIF	ENOG411DTJD	0.00361111111111	Lipid phosphate phosphatase	metal tolerance protein
ENOG411DPUK	ENOG411E3T4	0.00361111111111	F-box kelch-repeat protein	NADH dehydrogenase ubiquinone 1 alpha subcomplex subunit
ENOG411DS8T	ENOG411DW4D	0.00361111111111	Endoglucanase	short-chain dehydrogenase reductase
ENOG411DR26	ENOG411DS1Q	0.00361111111111	sugar transporter ERD6-like	Membrane-associated 30 kDa protein
ENOG411DSF5	ENOG411E198	0.00361111111111	fructose-bisphosphate aldolase	fructokinase EC 2.7.1.4
ENOG411DVFW	ENOG411DX5I	0.00361111111111	Nudix hydrolase	Protein of unknown function (DUF1749)
ENOG411DQS4	ENOG411DSG5	0.00361111111111	transcription factor	Exo70 exocyst complex subunit
ENOG411DWBJ	ENOG411EA62	0.00361111111111	Photosystem I reaction center subunit III	13-beta-glucan synthase component
ENOG411DQ95	ENOG411E0E4	0.00361111111111	deaminase	NA
ENOG411DRBS	ENOG411DWJW	0.00361111111111	ras-related protein	GTP-binding protein
ENOG411DU2Z	ENOG411DUWK	0.00361111111111	Violaxanthin de-epoxidase	mannosylglycoprotein endo-beta-mannosidase-like
ENOG411DY8T	ENOG411E3RG	0.00361111111111	UDP-N-acetylglucosamine transferase subunit ALG14	cytochrome
ENOG411DRBS	ENOG411DW0E	0.00361111111111	ras-related protein	Protein of unknown function (DUF775)
ENOG411DS7A	ENOG411EMFF	0.00361111111111	Villin headpiece domain	Inherit from euNOG: arabinogalactan protein
ENOG411DTDF	ENOG411DXV2	0.00361111111111	mitochondrial uncoupling protein	BTB POZ domain-containing protein
ENOG411E4SC	ENOG411E5EK	0.00361111111111	Glutaredoxin	Glutaredoxin
ENOG411DSFA	ENOG411DXC1	0.00361111111111	glucose-6-phosphate 1-dehydrogenase	Inosine-uridine preferring nucleoside hydrolase family protein
ENOG411DQ1A	ENOG411DWQY	0.00361111111111	Antioxidant protein that seems to contribute to the inhibition of germination during stress	peroxidase
ENOG411DQCA	ENOG411DRCN	0.00361111111111	Cytosolic 5'-nucleotidase	LRR receptor-like serine threonine-protein kinase
ENOG411DW0I	ENOG411DZ9C	0.00361111111111	Eukaryotic translation initiation factor 4B	isomerase
ENOG411DV4S	ENOG411DVGQ	0.00361111111111	Transcription factor	ATP binding binding protein kinase protein serine threonine kinase protein tyrosine kinase
ENOG411DYTI	ENOG411E5R6	0.00361111111111	Inherit from KOG: ATPase class	NA
ENOG411DR2R	ENOG411EKTR	0.00361111111111	UDP-Glycosyltransferase	Peptide chain release factor
ENOG411DS10	ENOG411E2JA	0.00361111111111	serine threonine-protein kinase	Protein of unknown function (DUF2488)
ENOG411DSPA	ENOG411DV98	0.00361111111111	Glycosyl hydrolase family 3 N terminal domain	protein GDAP2 homolog
ENOG411DS6P	ENOG411DTSZ	0.00361111111111	NADH dehydrogenase	NA
ENOG411DRJ6	ENOG411E4X5	0.00361111111111	Component of the eukaryotic translation initiation factor 3 (eIF-3) complex which is involved in protein synthesis and together with other initiation factors stimulates binding of mRNA and methionyl-tRNAi to the 40S ribosome (By similarity)	cytochrome C oxidase
ENOG411DSGY	ENOG411DWT4	0.00361111111111	Photosystem I reaction center subunit XI	ABC transporter B family member
ENOG411DRJ6	ENOG411E570	0.00361111111111	Component of the eukaryotic translation initiation factor 3 (eIF-3) complex which is involved in protein synthesis and together with other initiation factors stimulates binding of mRNA and methionyl-tRNAi to the 40S ribosome (By similarity)	Core subunit of the mitochondrial membrane respiratory chain NADH dehydrogenase (Complex I) that is believed to belong to the minimal assembly required for catalysis. Complex I functions in the transfer of electrons from NADH to the respiratory chain. The immediate electron acceptor for the enzyme is believed to be ubiquinone (By similarity)
ENOG411DSFF	ENOG411DUUS	0.00361111111111	zinc finger CCCH domain-containing protein	Integral membrane protein DUF92
ENOG411DPWX	ENOG411DTY0	0.00361111111111	dol-P-Man Man(6)GlcNAc(2)-PP-Dol alpha-12-mannosyltransferase-like	strubbelig-receptor family
ENOG411DQMT	ENOG411DV3I	0.00361111111111	Pinin SDK memA protein	Alpha-l-fucosidase
ENOG411DQBX	ENOG411E3V4	0.00361111111111	Functions in nuclear protein import as nuclear transport receptor. Serves as receptor for nuclear localization signals (NLS) in cargo substrates. Is thought to mediate docking of the importin substrate complex to the nuclear pore complex (NPC) through binding to nucleoporin and the complex is subsequently translocated through the pore by an energy requiring Ran- dependent mechanism. At the nucleoplasmic side of the NPC Ran binds to the importin the importin substrate complex dissociates and importin is re-exported from the nucleus to the cytoplasm where GTP hydrolysis releases Ran. The directionality of nuclear import is thought to be conferred by an asymmetric distribution of the GTP- and GDP-bound forms of Ran between the cytoplasm and nucleus (By similarity)	zinc finger family protein
ENOG411DSKX	ENOG411DZ78	0.00361111111111	RAN guanine nucleotide release	alcohol dehydrogenase
ENOG411DQ55	ENOG411DRT8	0.00361111111111	Cullin 1	Molybdopterin biosynthesis protein
ENOG411DQ1R	ENOG411DVGW	0.00361111111111	auxin response factor	Casein Kinase
ENOG411DRWE	ENOG411DUK9	0.00361111111111	Guanylate-binding protein C-terminal domain	sulfate transporter
ENOG411DSFF	ENOG411DU2D	0.00361111111111	zinc finger CCCH domain-containing protein	phosphatase 2C
ENOG411DQG4	ENOG411E072	0.00361111111111	DNA photolyase	NDH shuttles electrons from NAD(P)H plastoquinone via FMN and iron-sulfur (Fe-S) centers to quinones in the photosynthetic chain and possibly in a chloroplast respiratory chain. The immediate electron acceptor for the enzyme in this species is believed to be plastoquinone. Couples the redox reaction to proton translocation and thus conserves the redox energy in a proton gradient (By similarity)
ENOG411DSG2	ENOG411DWE7	0.00361111111111	Aspartate aminotransferase	L-ascorbate peroxidase activity
ENOG411DQUX	ENOG411DUP5	0.00361111111111	LRR receptor-like serine threonine-protein kinase	Inherit from NOG: s-layer protein
ENOG411DUM6	ENOG411DVXC	0.00361111111111	splicing factor 3A subunit	Zinc finger protein CONSTANS-LIKE
ENOG411DSEG	ENOG411DSKJ	0.00361111111111	novel plant snare	CCR4-NOT transcription complex subunit
ENOG411DS12	ENOG411DUI6	0.00361111111111	UDP-glucoronosyl UDP-glucosyl transferase family protein	serine carboxypeptidase-like
ENOG411DPP9	ENOG411E0GH	0.00361111111111	Peptidase family M48	SPT2
ENOG411DW0R	ENOG411E1AP	0.00361111111111	Regulator of chromosome condensation (RCC1) repeat	VHS domain-containing protein
ENOG411DTDP	ENOG411DVHB	0.00361111111111	Citrate transporter	protease
ENOG411DV7K	ENOG411E06Z	0.00361111111111	NA	cyclic nucleotide-gated ion channel
ENOG411DUUK	ENOG411EKHT	0.00361111111111	domain-containing protein	Proteasome complex subunit Rpn13 ubiquitin receptor
ENOG411DU3G	ENOG411E06G	0.00361111111111	Ribosomal protein L4	calmodulin-binding transcription activator
ENOG411DQZK	ENOG411E075	0.00361111111111	methyltransferase	Prolyl oligopeptidase family
ENOG411DQ58	ENOG411DX2R	0.00361111111111	NA	Monodehydroascorbate reductase
ENOG411DVYP	ENOG411E0GK	0.00361111111111	syntaxin	RNA recognition motif
ENOG411DVGU	ENOG411E4T7	0.00361111111111	40S ribosomal protein	NA
ENOG411DT6Y	ENOG411DYEV	0.00361111111111	Vacuolar protein sorting-associated protein	Der1-like family
ENOG411DQUX	ENOG411DXFJ	0.00361111111111	LRR receptor-like serine threonine-protein kinase	D-xylose-proton symporter-like
ENOG411DQ12	ENOG411DX72	0.00361111111111	Ammonium Transporter	atp synthase
ENOG411DSSY	ENOG411DXAE	0.00361111111111	UBA and UBX domain-containing protein	Pentatricopeptide repeat-containing protein
ENOG411DRUP	ENOG411DU8D	0.00361111111111	3-oxoacyl- acyl-carrier-protein reductase	Ion channel
ENOG411DQCM	ENOG411DS49	0.00361111111111	expressed protein	zinc finger
ENOG411DXFT	ENOG411DYZB	0.00361111111111	DNA-directed RNA Polymerase II	domain-containing protein
ENOG411DYAK	ENOG411DZ5B	0.00361111111111	AMP-binding enzyme	Phosphatase IMPL1
ENOG411DQVQ	ENOG411DYZB	0.00361111111111	receptor-like protein kinase	domain-containing protein
ENOG411DVG0	ENOG411DXMN	0.00361111111111	ubiquitin carboxyl-terminal hydrolase	2OG-Fe(II) oxygenase superfamily
ENOG411DR92	ENOG411DXDM	0.00361111111111	xanthoxin	armadillo repeat-containing protein
ENOG411DTKF	ENOG411DV8J	0.00361111111111	exocyst complex	zinc finger CCCH domain-containing protein
ENOG411DTFY	ENOG411DWVK	0.00361111111111	Ribonuclease z	helicase
ENOG411DQCG	ENOG411E5Z3	0.00361111111111	dihydroorotase	Transcription factor Pcc1
ENOG411DXFT	ENOG411E5Q2	0.00361111111111	DNA-directed RNA Polymerase II	NA
ENOG411DZI5	ENOG411E5PB	0.00361111111111	NA	Signal recognition particle 14 kDa
ENOG411DTV4	ENOG411DTZQ	0.00361111111111	Lecithin-cholesterol acyltransferase-like	Signal peptidase
ENOG411DRZV	ENOG411E0U8	0.00361111111111	spermatogenesis-associated protein	Purple acid phosphatase
ENOG411DQMY	ENOG411DVAH	0.00361111111111	Pentatricopeptide repeat-containing protein	zinc finger
ENOG411DRZV	ENOG411E1MH	0.00361111111111	spermatogenesis-associated protein	UDP-glucoronosyl and UDP-glucosyl transferase
ENOG411DWBU	ENOG411DWD4	0.00361111111111	tRNA wybutosine-synthesizing protein 1	Transcription factor
ENOG411DT0G	ENOG411DWKW	0.00361111111111	carrier protein transacylase	adenylate
ENOG411DXV5	ENOG411E3KY	0.00361111111111	Chitinase-like protein	Protein translation factor SUI1
ENOG411DVCY	ENOG411DVFJ	0.00361111111111	Cbl-interacting protein kinase	Histone deacetylase
ENOG411DQ6R	ENOG411E4HU	0.00361111111111	arginine N-methyltransferase	Encodes a protein DOMINO1 that belongs to a plant-specific gene family sharing a common motif present in the tomato DEFECTIVE CHLOROPLASTS AND LEAVES (LeDCL) protein. DOMINO1 is located in the nucleus. Arabidopsis embryos carrying the domino1 mutation grow slowly in comparison with wild type embryos and reach only the globular stage at desiccation. The primary defect of the mutation at the cellular level is the large size of the nucleolus that can be observed soon after fertilization in the nuclei of both the embryo and the endosperm. DOMINO1 might have a role in ribosome biogenesis and in determining the rate of cell division
ENOG411DSZW	ENOG411DW0E	0.00361111111111	Arsenical pump-driving	Protein of unknown function (DUF775)
ENOG411DVYP	ENOG411E4AP	0.00361111111111	syntaxin	Disease resistance response protein
ENOG411DSEG	ENOG411DVSG	0.00361111111111	novel plant snare	ribose-phosphate pyrophosphokinase
ENOG411E3VV	ENOG411EKDU	0.00361111111111	Bet1-like SNARE	DNAJ heat shock N-terminal domain-containing protein
ENOG411E16V	ENOG411E1KN	0.00361111111111	NA	Mitochondrial glycoprotein family protein
ENOG411DRQ3	ENOG411DS9Z	0.00361111111111	aspartyl-tRNA	UPF0496 protein
ENOG411E3VV	ENOG411E9GE	0.00361111111111	Bet1-like SNARE	Major intrinsic protein
ENOG411DSPK	ENOG411E2TB	0.00361111111111	NA	Nuclear transcription factor Y subunit
ENOG411DTKE	ENOG411DXKM	0.00361111111111	regulator of nonsense transcripts	Histone-lysine n-methyltransferase
ENOG411DTT8	ENOG411DYME	0.00361111111111	starch branching enzyme	Armadillo repeat-containing kinesin-like protein
ENOG411DUI4	ENOG411E9GE	0.00361111111111	transport) protein	Major intrinsic protein
ENOG411DSX2	ENOG411E0IK	0.00361111111111	reductase	ribulose-phosphate 3-epimerase
ENOG411DV5U	ENOG411DW6W	0.00361111111111	Thiol protease	Histone-lysine n-methyltransferase
ENOG411DRKF	ENOG411DS8U	0.00361111111111	NA	Catalyzes the synthesis of activated sulfate (By similarity)
ENOG411DQI8	ENOG411E3R3	0.00361111111111	NA	frataxin
ENOG411DUEV	ENOG411E3V4	0.00361111111111	UBX domain-containing protein	zinc finger family protein
ENOG411DXR0	ENOG411EK8A	0.00361111111111	sucrose-phosphate synthase	BEACH domain-containing protein lvsA-like
ENOG411DSWP	ENOG411E4JT	0.00361111111111	beta-hexosaminidase	NA
ENOG411DUZJ	ENOG411DW95	0.00361111111111	succinate dehydrogenase	Alcohol dehydrogenase-like
ENOG411DWS9	ENOG411EKMH	0.00361111111111	boron transporter	OTU domain-containing protein
ENOG411DSPM	ENOG411DU4H	0.00361111111111	Kinesin light	Urea amidohydrolase
ENOG411DQAY	ENOG411E32N	0.00361111111111	Component of the ubiquinol-cytochrome c reductase complex (complex III or cytochrome b-c1 complex) which is a respiratory chain that generates an electrochemical potential coupled to ATP synthesis (By similarity)	Ribosomal protein L.2
ENOG411DRXZ	ENOG411DTIE	0.00361111111111	3-oxoacyl- acyl-carrier-protein synthase	serine racemase
ENOG411DRS4	ENOG411DW6U	0.00361111111111	- STE kinases include homologs to sterile 7 sterile 11 and sterile 20 from yeast expressed	glutamine synthetase
ENOG411DR3S	ENOG411DT9T	0.00361111111111	NADPH adrenodoxin oxidoreductase mitochondrial	1-aminocyclopropane-1-carboxylate oxidase homolog
ENOG411DPVX	ENOG411DQHZ	0.00361111111111	dihydrolipoyl dehydrogenase	Dihydroflavonol4-reductase
ENOG411DX5P	ENOG411DXXK	0.00361111111111	DNAJ heat shock N-terminal domain-containing protein	syntaxin of plants
ENOG411DTG8	ENOG411DYYR	0.00361111111111	Pentatricopeptide repeat-containing protein	Proteasome non-ATPase 26S subunit
ENOG411DPSK	ENOG411DS46	0.00361111111111	receptor kinase	ATP-dependent DNA helicase
ENOG411DXT4	ENOG411DYIQ	0.00361111111111	Transcription factor	Purple acid phosphatase
ENOG411DYWB	ENOG411E19Y	0.00361111111111	Hydroquinone	Catalyzes the formation of formate and 2-keto-4- methylthiobutyrate (KMTB) from 12-dihydroxy-3-keto-5- methylthiopentene (DHK-MTPene) (By similarity)
ENOG411DPR4	ENOG411DSKU	0.00361111111111	replication protein A 70 kDa DNA-binding	K13963 serpin B
ENOG411DQ47	ENOG411DVSE	0.00361111111111	Lysosomal Pro-X	eukaryotic peptide chain release factor GTP-binding subunit
ENOG411DS99	ENOG411DSVA	0.00361111111111	RNA-binding protein	electron donor via FMN and iron-sulfur (Fe-S) centers to quinones in the respiratory and or the photosynthetic chain. The immediate electron acceptor for the enzyme in this species is believed to be plastoquinone. Couples the redox reaction to proton translocation and thus conserves the redox energy in a proton gradient (By similarity)
ENOG411DPQ9	ENOG411DTNM	0.00361111111111	Catalyzes the hydroxylation of the N(6)-(4-aminobutyl)- L-lysine intermediate to form hypusine an essential post- translational modification only found in mature eIF-5A factor (By similarity)	UDP-sulfoquinovose synthase
ENOG411DTSJ	ENOG411DUBZ	0.00361111111111	Calcium-transporting ATPase	Leucine-rich repeat
ENOG411DQ5A	ENOG411DQGX	0.00361111111111	pectinesterase	MAC/Perforin domain
ENOG411DVB2	ENOG411DXFB	0.00361111111111	Stress up-regulated Nod 19	NA
ENOG411DZYT	ENOG411E0BD	0.00361111111111	Amidohydrolase	Glutathione S-transferase N-terminal domain
ENOG411DVDP	ENOG411E0I8	0.00361111111111	Peptidase family C50	agenet domain-containing protein
ENOG411DSTJ	ENOG411E47X	0.00361111111111	Protein of unknown function (DUF1517)	NA
ENOG411DYB1	ENOG411E3KX	0.00361111111111	S-acyltransferase	Photosystem I reaction center subunit
ENOG411DVGX	ENOG411DWHZ	0.00361111111111	NA	lysosomal thiol
ENOG411DX5Q	ENOG411E2HM	0.00361111111111	NmrA-like family	Protein tyrosine kinase
ENOG411DQD6	ENOG411DYWN	0.00361111111111	Heat shock protein	nuclear protein
ENOG411DQR7	ENOG411DT8R	0.00361111111111	N-alpha-acetyltransferase 35 NatC auxiliary	zinc finger
ENOG411DQI7	ENOG411DSRF	0.00361111111111	glucan endo-1-3-beta-glucosidase	mitochondrial chaperone
ENOG411DT8S	ENOG411DU4H	0.00361111111111	Glycine dehydrogenase decarboxylating	Urea amidohydrolase
ENOG411DUQF	ENOG411DZ8T	0.00361111111111	phosphoribosylaminoimidazole carboxylase	Triose phosphate phosphate translocator
ENOG411DV05	ENOG411E43Y	0.00361111111111	cytokinin dehydrogenase	glucosamine 6-phosphate N-acetyltransferase
ENOG411DPZ8	ENOG411E3VV	0.00361111111111	mitochondrial-processing peptidase subunit	Bet1-like SNARE
ENOG411DS6I	ENOG411DSEF	0.00361111111111	WD40	NA
ENOG411DX5Q	ENOG411E0SQ	0.00361111111111	NmrA-like family	Legume lectin domain
ENOG411DQP8	ENOG411E1J6	0.00361111111111	domain--containing protein	NA
ENOG411DTY0	ENOG411DX8N	0.00361111111111	strubbelig-receptor family	chaperone protein DnaJ
ENOG411E4X5	ENOG411E68D	0.00361111111111	cytochrome C oxidase	40s ribosomal protein
ENOG411DYB1	ENOG411DZHN	0.00361111111111	S-acyltransferase	Craniofacial development protein
ENOG411DQDS	ENOG411DUMG	0.00361111111111	Pentatricopeptide repeat-containing protein At1g62260	Pentatricopeptide repeat-containing protein
ENOG411DUQF	ENOG411DZGF	0.00361111111111	phosphoribosylaminoimidazole carboxylase	Chlorophyll synthase
ENOG411DSWM	ENOG411DUZ4	0.00361111111111	methyltransferase	Eukaryotic aspartyl protease
ENOG411DW6Y	ENOG411E5ZS	0.00361111111111	Leucine-rich repeat-containing protein	Copper transport protein
ENOG411DWT4	ENOG411DZ6D	0.00361111111111	ABC transporter B family member	receptor protein kinase TMK1-like
ENOG411E3NP	ENOG411E645	0.00361111111111	60S ribosomal protein	cytochrome c oxidase
ENOG411DS17	ENOG411E8HE	0.00361111111111	ras-related protein	NA
ENOG411DVN8	ENOG411E0CQ	0.00361111111111	receptor-like protein kinase	3-hydroxyisobutyryl-CoA hydrolase-like protein
ENOG411DXY0	ENOG411DZWZ	0.00361111111111	methyltransferase	Mitochondrial import receptor subunit
ENOG411DW8P	ENOG411EMRH	0.00361111111111	F-actin-capping protein subunit	Carbamoyl-phosphate synthase
ENOG411DX6C	ENOG411E0Y9	0.00361111111111	peroxisomal targeting signal type 2 receptor	zinc finger
ENOG411DSG9	ENOG411DZ1N	0.00361111111111	4-hydroxy-3-methylbut-2-en-1-yl diphosphate	UDP-glucoronosyl and UDP-glucosyl transferase
ENOG411DVQ6	ENOG411DY5A	0.00361111111111	Protein of unknown function (DUF3727)	PUA domain
ENOG411DU8E	ENOG411E30Z	0.00361111111111	Exosome complex component	Catalyzes the reaction of cyanate with bicarbonate to produce ammonia and carbon dioxide (By similarity)
ENOG411DQFS	ENOG411DVSJ	0.00361111111111	NA	ABC transporter G family member
ENOG411DTKM	ENOG411DTS6	0.00361111111111	early flowering	acetylornithine
ENOG411DTU0	ENOG411E3I0	0.00361111111111	NA	NA
ENOG411DPSF	ENOG411E4AB	0.00361111111111	phosphate-induced protein 1 conserved region domain containing protein expressed	BolA-like protein
ENOG411DRVU	ENOG411DXQC	0.00361111111111	Inorganic phosphate transporter	monocopper oxidase-like protein
ENOG411DXP9	ENOG411DZ9C	0.00361111111111	ribosomal protein l9	isomerase
ENOG411DQRV	ENOG411DUXQ	0.00361111111111	Omega-amidase	N(6)-adenine-specific DNA methyltransferase
ENOG411DWT5	ENOG411EK2Z	0.00361111111111	Inherit from euNOG: adaptor-related protein complex 5 zeta 1 subunit	dDENN domain
ENOG411DSEB	ENOG411DVB3	0.00361111111111	NA	Electron transfer flavoprotein-ubiquinone
ENOG411DSW9	ENOG411DUKD	0.00361111111111	acetolactate synthase	Prolyl oligopeptidase family
ENOG411DRJ5	ENOG411E395	0.00361111111111	K01205 alpha-N-acetylglucosaminidase EC 3.2.1.50	iron-sulfur cluster co-chaperone protein HscB
ENOG411DUPG	ENOG411E5DV	0.00361111111111	4-diphosphocytidyl-2-C-methyl-D-erythritol kinase	NA
ENOG411DQ5D	ENOG411ECI5	0.00361111111111	Isochorismatase family	Adenylate kinase active site lid
ENOG411DPYK	ENOG411E3VZ	0.00361111111111	short-chain dehydrogenase reductase family 42E member	NA
ENOG411DY5I	ENOG411E65D	0.00361111111111	cation H(	late embryogenesis abundant
ENOG411DY78	ENOG411E6G3	0.00361111111111	Protein IN2-1 homolog	NA
ENOG411DPWP	ENOG411E0UD	0.00361111111111	Plastid-lipid-Associated Protein	glutamyl endopeptidase
ENOG411DQYV	ENOG411E6FX	0.00361111111111	eukaryotic translation initiation factor 2	50S ribosomal protein L35
ENOG411DTRT	ENOG411E51P	0.00361111111111	nucleosidase	U6 snRNA-associated Sm-like protein
ENOG411DQ2C	ENOG411DVAB	0.00361111111111	serine threonine-protein kinase	Protein of unknown function (DUF3493)
ENOG411DT6T	ENOG411DW2W	0.00361111111111	cleavage and polyadenylation specificity factor subunit	serine threonine-protein kinase STN8 chloroplastic-like
ENOG411DSTJ	ENOG411DZ3G	0.00361111111111	Protein of unknown function (DUF1517)	GDSL esterase lipase
ENOG411DSTJ	ENOG411DYZH	0.00361111111111	Protein of unknown function (DUF1517)	Glycosyl transferase family 8
ENOG411DUPS	ENOG411E1J2	0.00361111111111	Nuclear movement family protein	NA
ENOG411DSKY	ENOG411DX4U	0.00361111111111	Trafficking protein particle complex subunit	Universal stress protein
ENOG411DZHW	ENOG411E07Y	0.00361111111111	Transcription factor	cation-chloride co-transporter
ENOG411DSVP	ENOG411E3VV	0.00361111111111	Small nuclear ribonucleoprotein	Bet1-like SNARE
ENOG411DUEU	ENOG411E2C3	0.00361111111111	lysyl-trna synthetase	Oxidoreductase family NAD-binding Rossmann fold
ENOG411DRUT	ENOG411DS8F	0.00361111111111	protein brittle-1 chloroplastic	Cytidylyltransferase
ENOG411DSPA	ENOG411DU61	0.00361111111111	Glycosyl hydrolase family 3 N terminal domain	thioredoxin reductase
ENOG411DX4I	ENOG411EKD0	0.00361111111111	DUF246 domain-containing protein At1g04910-like	Phosphoribulokinase
ENOG411E3W8	ENOG411E6D5	0.00361111111111	DNA-dependent RNA polymerase catalyzes the transcription of DNA into RNA using the four ribonucleoside triphosphates as substrates (By similarity)	ribosomal protein
ENOG411DX4I	ENOG411EKP8	0.00361111111111	DUF246 domain-containing protein At1g04910-like	phosphoribosylformylglycinamidine cyclo-ligase
ENOG411DR3T	ENOG411DZXQ	0.00361111111111	Nucleolar protein	Salt tolerance-like protein
ENOG411DV2Q	ENOG411E0BN	0.00361111111111	Ent-kaurene oxidase	Protein of unknown function (DUF1664)
ENOG411DYZ4	ENOG411E3R0	0.00361111111111	Pentatricopeptide repeat-containing protein	May have a structural role to stabilize the lipid body during desiccation of the seed by preventing coalescence of the oil. Probably interacts with both lipid and phospholipid moieties of lipid bodies. May also provide recognition signals for specific lipase anchorage in lipolysis during seedling growth
ENOG411DW2W	ENOG411DYB8	0.00361111111111	serine threonine-protein kinase STN8 chloroplastic-like	PsaA and PsaB bind P700 the primary electron donor of photosystem I (PSI) as well as the electron acceptors A0 A1 and FX. PSI is a plastocyanin-ferredoxin oxidoreductase converting photonic excitation into a charge separation which transfers an electron from the donor P700 chlorophyll pair to the spectroscopically characterized acceptors A0 A1 FX FA and FB in turn. Oxidized P700 is reduced on the lumenal side of the thylakoid membrane by plastocyanin
ENOG411DPXC	ENOG411DTCX	0.00361111111111	Peptidase family M28	dna-damage-repair toleration protein
ENOG411DSIS	ENOG411E7NU	0.00361111111111	Serine Carboxypeptidase	Eukaryotic protein of unknown function (DUF1764)
ENOG411DSVU	ENOG411DU01	0.00361111111111	chromatin remodeling	Leukotriene A-4
ENOG411DQ8Y	ENOG411E1Y8	0.00361111111111	peroxisomal biogenesis factor	Cycloartenol synthase
ENOG411DV6U	ENOG411DZ8W	0.00361111111111	Bifunctional enzyme. Involved in de novo dTMP biosynthesis. Key enzyme in folate metabolism (By similarity)	Alcohol dehydrogenase-like
ENOG411DZHU	ENOG411E2VH	0.00361111111111	psbP domain-containing protein 3	Glycine cleavage system H protein
ENOG411DRS7	ENOG411E0EM	0.00361111111111	vacuolar protein sorting-associated protein 45	beta-glucosidase-like SFR2
ENOG411E0AF	ENOG411EKXM	0.00361111111111	Aldehyde dehydrogenase	Insulinase (Peptidase family M16)
ENOG411DQQ4	ENOG411DSEX	0.00361111111111	Catalyzes the radical-mediated insertion of two sulfur atoms into the C-6 and C-8 positions of the octanoyl moiety bound to the lipoyl domains of lipoate-dependent enzymes thereby converting the octanoylated domains into lipoylated derivatives	39 kDa EF-Hand containing protein
ENOG411DQY4	ENOG411DSWZ	0.00361111111111	transcriptional regulator family protein	NA
ENOG411DT9A	ENOG411DVTD	0.00361111111111	cullin 4	Ubiquitin-conjugating enzyme E2 variant
ENOG411DWGQ	ENOG411DWT4	0.00361111111111	Essential component of the PAM complex a complex required for the translocation of transit peptide-containing proteins from the inner membrane into the mitochondrial matrix in an ATP-dependent manner (By similarity)	ABC transporter B family member
ENOG411DQ6R	ENOG411DSFY	0.00361111111111	arginine N-methyltransferase	Aspartate aminotransferase
ENOG411DRWQ	ENOG411DVHD	0.00361111111111	Pfam:DUF124	NA
ENOG411DQJD	ENOG411DS8A	0.00361111111111	NA	The proteasome is a multicatalytic proteinase complex which is characterized by its ability to cleave peptides with Arg Phe Tyr Leu and Glu adjacent to the leaving group at neutral or slightly basic pH. The proteasome has an ATP-dependent proteolytic activity (By similarity)
ENOG411DYAY	ENOG411E4GT	0.00361111111111	expressed protein	Glutaredoxin-like domain (DUF836)
ENOG411DQXG	ENOG411E3JT	0.00361111111111	cinnamate beta-D-glucosyltransferase-like	Phospholipase A2
ENOG411DTRT	ENOG411DZ5E	0.00361111111111	nucleosidase	Hydroxyacylglutathione hydrolase
ENOG411DYAY	ENOG411E0D8	0.00361111111111	expressed protein	glycosyl hydrolase family 3 protein
ENOG411DSWP	ENOG411EMH8	0.00361111111111	beta-hexosaminidase	Kinesin-associated protein (KAP)
ENOG411DTUQ	ENOG411DUDX	0.00361111111111	V-type proton ATPase subunit	(S)-2-hydroxy-acid oxidase
ENOG411DT0G	ENOG411DUAK	0.00361111111111	carrier protein transacylase	GEM-like protein
ENOG411DWGR	ENOG411E55D	0.00361111111111	Hydrolyzes glycerol-phospholipids at the terminal phosphodiesteric bond (By similarity)	NA
ENOG411DWT8	ENOG411DXKU	0.00361111111111	Hydrolyzes glycerol-phospholipids at the terminal phosphodiesteric bond (By similarity)	HIPL1 protein
ENOG411DUPI	ENOG411DZ9I	0.00361111111111	dynamin-related protein	domain-containing protein
ENOG411DPXY	ENOG411DWZY	0.00361111111111	BTB POZ domain-containing protein At3g05675-like	receptor-like protein kinase
ENOG411DTS6	ENOG411DTZI	0.00361111111111	acetylornithine	potassium transporter
ENOG411DYRK	ENOG411E33I	0.00361111111111	methylmalonate-semialdehyde dehydrogenase	stress responsive A B Barrel domain containing protein expressed
ENOG411DQUJ	ENOG411DUHR	0.00361111111111	Esterase lipase thioesterase family protein	26S proteasome non-atpase regulatory subunit
ENOG411EK0H	ENOG411EMKZ	0.00361111111111	Proteasome complex subunit Rpn13 ubiquitin receptor	Prolyl oligopeptidase N-terminal beta-propeller domain
ENOG411DRKD	ENOG411DVFW	0.00361111111111	Somatic embryogenesis receptor kinase	Nudix hydrolase
ENOG411EKSJ	ENOG411EKZT	0.00361111111111	dethiobiotin synthase activity	snf1-related protein kinase regulatory subunit
ENOG411DS02	ENOG411DUF9	0.00361111111111	vesicle-associated protein	Component of the eukaryotic translation initiation factor 3 (eIF-3) complex which is involved in protein synthesis and together with other initiation factors stimulates binding of mRNA and methionyl-tRNAi to the 40S ribosome (By similarity)
ENOG411DQSE	ENOG411DS0K	0.00361111111111	Mps one binder kinase activator-like	Ubiquitin-like domain-containing CTD
ENOG411DTS6	ENOG411DUKC	0.00361111111111	acetylornithine	Ammonium transporter
ENOG411DSH0	ENOG411DSSB	0.00361111111111	Arogenate dehydrogenase	angio-associated migratory cell protein-like
ENOG411DV98	ENOG411E8QY	0.00361111111111	protein GDAP2 homolog	NA
ENOG411DRC9	ENOG411DU0Z	0.00361111111111	glycerol-3-phosphate acyltransferase	nac domain
ENOG411DTJW	ENOG411DXI1	0.00361111111111	Regulatory-associated protein of	Protein of unknown function (DUF1191)
ENOG411DVGI	ENOG411E1J2	0.00361111111111	exocyst complex	NA
ENOG411DQSE	ENOG411DQWP	0.00361111111111	Mps one binder kinase activator-like	DUF246 domain-containing protein At1g04910-like
ENOG411DTDI	ENOG411E214	0.00361111111111	tRNA threonylcarbamoyladenosine biosynthesis protein	nudix hydrolase 26
ENOG411DRM5	ENOG411E0UA	0.00361111111111	PsbP domain-containing protein 1	PPIases accelerate the folding of proteins (By similarity)
ENOG411DS8Y	ENOG411E04U	0.00361111111111	Beige/BEACH domain	zinc finger
ENOG411DPPN	ENOG411DXPU	0.00361111111111	uridine kinase	glutamyl-tRNA(Gln) amidotransferase subunit
ENOG411DQ6G	ENOG411DX4U	0.00361111111111	NA	Universal stress protein
ENOG411DRQV	ENOG411EMG8	0.00361111111111	Pfam:FFD_TFG	37 kDa inner envelope membrane protein
ENOG411DQ19	ENOG411DZU4	0.00361111111111	12-oxophytodienoate reductase	subtilisin-like
ENOG411DRW6	ENOG411DVXN	0.00361111111111	sterol 3-beta-glucosyltransferase-like	Histidyl-tRNA
ENOG411DR3K	ENOG411DZN1	0.00361111111111	periodic tryptophan protein	Cbl-interacting protein kinase
ENOG411DXH4	ENOG411E5F2	0.00361111111111	Glutathione S-transferase C-terminal domain	Domain of unknown function (DUF543)
ENOG411DXH4	ENOG411E2RG	0.00361111111111	Glutathione S-transferase C-terminal domain	Ribosomal protein S13
ENOG411DTJW	ENOG411DV6R	0.00361111111111	Regulatory-associated protein of	NA
ENOG411DSSV	ENOG411DU96	0.00361111111111	Protein SDA1 homolog	SEC1 family transport protein
ENOG411DPWX	ENOG411DS3U	0.00361111111111	dol-P-Man Man(6)GlcNAc(2)-PP-Dol alpha-12-mannosyltransferase-like	3-ketoacyl-coa synthase
ENOG411DR9A	ENOG411DVEA	0.00361111111111	Phospholipid diacylglycerol acyltransferase	sugar transport protein
ENOG411DQ48	ENOG411DR2D	0.00361111111111	N2227-like protein	La domain
ENOG411DY2S	ENOG411EKJJ	0.00361111111111	TRNA-dihydrouridine synthase	isopenicillin N
ENOG411DS88	ENOG411DX2R	0.00361111111111	Galactokinase	Monodehydroascorbate reductase
ENOG411DQCG	ENOG411DXMS	0.00361111111111	dihydroorotase	2-nitropropane dioxygenase
ENOG411DZRZ	ENOG411EM05	0.00361111111111	Apoptosis-inducing factor homolog	ZnF_ZZ
ENOG411DQRF	ENOG411EM4Z	0.00361111111111	autophagy	Histidine kinase
ENOG411DU9A	ENOG411DXGV	0.00361111111111	Cleavage and polyadenylation specificity factor	NA
ENOG411DQAU	ENOG411DTXQ	0.00361111111111	alpha-glucosidase	vacuole membrane protein
ENOG411DT78	ENOG411DWIN	0.00361111111111	RING finger and CHY zinc finger domain-containing protein	homoserine dehydrogenase
ENOG411DRC9	ENOG411DY02	0.00361111111111	glycerol-3-phosphate acyltransferase	Pentatricopeptide repeat-containing protein
ENOG411DXMQ	ENOG411ECRF	0.00361111111111	OTU-like cysteine protease	protein serine/threonine kinase activity
ENOG411DSKU	ENOG411DXPE	0.00361111111111	K13963 serpin B	Hemimethylated DNA-binding protein YccV like
ENOG411DXS5	ENOG411E3TN	0.00361111111111	protein ABCI12 chloroplastic-like	VIT family
ENOG411DRNV	ENOG411DSWP	0.00361111111111	temperature-induced	beta-hexosaminidase
ENOG411DSPS	ENOG411E3N6	0.00361111111111	Indole-3-glycerol phosphate lyase	Ferredoxins are iron-sulfur proteins that transfer electrons in a wide variety of metabolic reactions
ENOG411DSFD	ENOG411DVRH	0.00361111111111	Frigida-like protein	geranylgeranyl reductase
ENOG411DPV2	ENOG411EE5C	0.00361111111111	Thylakoid lumenal 29 kDa protein	lipid catabolic process
ENOG411DQMS	ENOG411DVVT	0.00361111111111	Mitochondrial import inner membrane translocase subunit	pyruvate dehydrogenase E1 component
ENOG411DUZA	ENOG411E5YR	0.00361111111111	FAM10 family protein At4g22670-like	NA
ENOG411DU37	ENOG411E645	0.00361111111111	26S proteasome non-ATPase regulatory subunit	cytochrome c oxidase
ENOG411DQDW	ENOG411E0M0	0.00361111111111	AMP deaminase	NA
ENOG411DUM3	ENOG411DV9F	0.00361111111111	phosphate	Peroxisomal membrane protein
ENOG411DYY7	ENOG411E1P8	0.00361111111111	Ankyrin repeat-containing protein	LRR receptor-like serine threonine-protein kinase
ENOG411DXX0	ENOG411E645	0.00361111111111	26S protease regulatory subunit 6A	cytochrome c oxidase
ENOG411DW89	ENOG411E47H	0.00361111111111	peptide deformylase	peptidyl-tRNA hydrolase PTRHD1-like
ENOG411DUXB	ENOG411EK8A	0.00361111111111	Pentatricopeptide repeat-containing protein	BEACH domain-containing protein lvsA-like
ENOG411DV4S	ENOG411E2TA	0.00361111111111	Transcription factor	BRLZ
ENOG411DSES	ENOG411DVPY	0.00361111111111	Transcription factor	L-lactate dehydrogenase
ENOG411DY2G	ENOG411E59F	0.00361111111111	Carotenoid cleavage dioxygenase	ribosomal protein S11
ENOG411DS8Y	ENOG411DVYP	0.00361111111111	Beige/BEACH domain	syntaxin
ENOG411DRC8	ENOG411DZR2	0.00361111111111	potassium transporter	vesicle-associated membrane protein
ENOG411DTSS	ENOG411E3IU	0.00361111111111	riboflavin biosynthesis protein	Invertase pectin methylesterase inhibitor family protein
ENOG411DTGA	ENOG411E4HB	0.00361111111111	Ubiquitin-protein ligase	Rickettsia 17 kDa surface antigen family protein
ENOG411DQYE	ENOG411EKBE	0.00361111111111	NA	PI-PLC X domain-containing protein
ENOG411DR11	ENOG411EMH8	0.00361111111111	Lariat debranching	Kinesin-associated protein (KAP)
ENOG411DT3C	ENOG411DWZ8	0.00361111111111	GDT1-like protein 2	PPIases accelerate the folding of proteins. It catalyzes the cis-trans isomerization of proline imidic peptide bonds in oligopeptides (By similarity)
ENOG411DRB7	ENOG411DT30	0.00361111111111	YT521-B-like domain	hydroxymethylglutaryl-CoA synthase
ENOG411DQ76	ENOG411DWGH	0.00361111111111	Pentatricopeptide repeat-containing protein At1g74850	NA
ENOG411DQE6	ENOG411DRWB	0.00361111111111	Pfam:Trs120	Vacuolar protein sorting-associated protein
ENOG411DQUJ	ENOG411DVAB	0.00361111111111	Esterase lipase thioesterase family protein	Protein of unknown function (DUF3493)
ENOG411DWI8	ENOG411E39X	0.00361111111111	dehydratase	Targeting protein for Xklp2 (TPX2)
ENOG411DRJH	ENOG411E3JA	0.00361111111111	pre-mRNA-splicing factor cwc-22	Thioredoxin
ENOG411DRC9	ENOG411DRES	0.00361111111111	glycerol-3-phosphate acyltransferase	VAMP-like protein
ENOG411DQVB	ENOG411DUA5	0.00361111111111	TLDc	PPIC-type PPIASE domain
ENOG411DTGU	ENOG411DWNE	0.00361111111111	Phospholipase A-2-activating	gtp-binding protein
ENOG411DRJH	ENOG411E40V	0.00361111111111	pre-mRNA-splicing factor cwc-22	NA
ENOG411DW48	ENOG411DX98	0.00361111111111	desiccation-related protein PCC13-62-like	Heavy-metal-associated domain
ENOG411DRM8	ENOG411DXQZ	0.00361111111111	NA	Mo25-like protein
ENOG411DS02	ENOG411DV9P	0.00361111111111	vesicle-associated protein	ras-related protein
ENOG411DSZY	ENOG411DZXH	0.00361111111111	Tobamovirus multiplication	Inherit from euNOG: expressed protein
ENOG411DPWX	ENOG411DR0J	0.00361111111111	dol-P-Man Man(6)GlcNAc(2)-PP-Dol alpha-12-mannosyltransferase-like	may have effects in promoting growth and development. May function in membrane trafficking and in fusion of vesicles with plasma membrane
ENOG411DV98	ENOG411E3MR	0.00361111111111	protein GDAP2 homolog	ribosomal protein
ENOG411DQIF	ENOG411E57N	0.00361111111111	Lipid phosphate phosphatase	UPF0139 membrane protein
ENOG411DSXD	ENOG411DVM8	0.00361111111111	Ribosome 60S biogenesis N-terminal	DDHD domain
ENOG411DRKD	ENOG411DTFE	0.00361111111111	Somatic embryogenesis receptor kinase	high mobility group
ENOG411DWIT	ENOG411DX8D	0.00361111111111	rRNA-processing protein EBP2	integral membrane single C2 domain protein
ENOG411DSKU	ENOG411DVBS	0.00361111111111	K13963 serpin B	inactive purple acid phosphatase
ENOG411DPWX	ENOG411DQTK	0.00361111111111	dol-P-Man Man(6)GlcNAc(2)-PP-Dol alpha-12-mannosyltransferase-like	mannosyl-oligosaccharide 12-alpha-mannosidase
ENOG411DU2A	ENOG411DX2J	0.00361111111111	Protein kinase domain	glucose-6-phosphate phosphate translocator
ENOG411DWX9	ENOG411DXTD	0.00361111111111	Protein mrp homolog	red chlorophyll catabolite reductase
ENOG411DSG3	ENOG411DVPW	0.00361111111111	galactinol--sucrose galactosyltransferase	NA
ENOG411DWUB	ENOG411DYBF	0.00361111111111	importin	Peptidase family M20/M25/M40
ENOG411DRC9	ENOG411E3PK	0.00361111111111	glycerol-3-phosphate acyltransferase	RNA recognition
ENOG411DSSX	ENOG411DYRV	0.00361111111111	dna polymerase	Sarcosine oxidase
ENOG411DR3P	ENOG411DTIE	0.00361111111111	beta-amylase	serine racemase
ENOG411DTDX	ENOG411DVIS	0.00361111111111	PAP-specific phosphatase	thymidylate kinase
ENOG411DTU0	ENOG411DWT4	0.00361111111111	NA	ABC transporter B family member
ENOG411DRB1	ENOG411DUU7	0.00361111111111	Cyclin-dependent kinase	Aspartate aminotransferase
ENOG411DR23	ENOG411DS36	0.00361111111111	cytochrome P450	trafficking protein particle complex subunit 8-like
ENOG411DQVB	ENOG411DS9T	0.00361111111111	TLDc	Binds specifically and directly to substrates containing either a simple or bipartite NLS motif. Promotes docking of import substrates to the nuclear envelope (By similarity)
ENOG411DSTJ	ENOG411DUE8	0.00361111111111	Protein of unknown function (DUF1517)	Leucine-rich repeat family protein
ENOG411DQD8	ENOG411DYMA	0.00361111111111	adenosylhomocysteinase	ubiquitin-conjugating enzyme
ENOG411DQ91	ENOG411DWHX	0.00361111111111	ABC transporter G family member	IQ calmodulin-binding motif domain containing protein expressed
ENOG411DQZU	ENOG411DXVE	0.00361111111111	Pentatricopeptide repeat-containing protein	ubiquitin carboxyl-terminal hydrolase
ENOG411DPVI	ENOG411EMRG	0.00361111111111	Transcription factor	Aspartate carbamoyltransferase
ENOG411DPZR	ENOG411DZ0X	0.00361111111111	chorismate synthase	BSD domain-containing protein
ENOG411DSZW	ENOG411DY4Z	0.00361111111111	Arsenical pump-driving	Xyloglucan endotransglucosylase hydrolase protein
ENOG411DVQC	ENOG411DZGV	0.00361111111111	zinc finger CCCH domain-containing protein	ion channel
ENOG411DS7Q	ENOG411E450	0.00361111111111	1-aminocyclopropane-1-carboxylate oxidase	iron-sulfur assembly protein IscA-like 2
ENOG411DVN5	ENOG411DY6V	0.00361111111111	NA	glutathione peroxidase
ENOG411DTD7	ENOG411E4GQ	0.00361111111111	xaa-Pro dipeptidase	EF hand family protein
ENOG411DTE8	ENOG411EEAJ	0.00361111111111	electron transfer flavoprotein	KISc
ENOG411DQ27	ENOG411DUYT	0.00361111111111	phosphoribosylglycinamide formyltransferase	Ornithine cyclodeaminase/mu-crystallin family
ENOG411DRQ6	ENOG411DVMN	0.00361111111111	ethanolamine kinase	cofactor sulfurase
ENOG411DS88	ENOG411DSR1	0.00361111111111	Galactokinase	Inherit from COG: heptosyltransferase
ENOG411DQ7I	ENOG411DSM0	0.00361111111111	Mitochondrial import inner membrane translocase subunit	splicing factor
ENOG411DSVT	ENOG411E2TB	0.00361111111111	glucan endo-1-3-beta-glucosidase	Nuclear transcription factor Y subunit
ENOG411DVMN	ENOG411DY4D	0.00361111111111	cofactor sulfurase	adenylate kinase
ENOG411DUKJ	ENOG411DZTY	0.00361111111111	Auxin transport protein	tRNA dimethylallyltransferase
ENOG411DW6Z	ENOG411DWX7	0.00361111111111	Phosphoglycolate phosphatase	Alcohol dehydrogenase GroES-like domain
ENOG411DQZP	ENOG411DWDR	0.00361111111111	metal tolerance protein	magnesium transporter
ENOG411DSIC	ENOG411E7KF	0.00361111111111	diaminopimelate decarboxylase	GCK domain
ENOG411DUA1	ENOG411DWEW	0.00361111111111	Protein of unknown function (DUF819)	transporter
ENOG411DVRW	ENOG411E343	0.00361111111111	maltose excess protein	NADH dehydrogenase ubiquinone 1 alpha subcomplex subunit
ENOG411DRJD	ENOG411DXXM	0.00361111111111	LRR repeats and ubiquitin-like domain-containing protein	IQ calmodulin-binding motif family protein
ENOG411DW0T	ENOG411E670	0.00361111111111	Putative peptidoglycan binding domain	photosystem II reaction center protein H
ENOG411DV7W	ENOG411E5KQ	0.00361111111111	novel plant snare	Protein PLANT CADMIUM RESISTANCE
ENOG411DR3P	ENOG411E5Z3	0.00361111111111	beta-amylase	Transcription factor Pcc1
ENOG411DUA1	ENOG411DX1E	0.00361111111111	Protein of unknown function (DUF819)	Indole-3-acetic acid-amido synthetase
ENOG411E2QS	ENOG411E5WS	0.00361111111111	NA	Cytochrome b-c1 complex subunit
ENOG411DSZW	ENOG411DX6Y	0.00361111111111	Arsenical pump-driving	Anthocyanidin
ENOG411DQRF	ENOG411DVPJ	0.00361111111111	autophagy	GPN-loop GTPase 1
ENOG411DPVY	ENOG411DR1W	0.00361111111111	Ubiquinone biosynthesis protein	bifunctional dihydroflavonol 4-reductase flavanone
ENOG411DY7H	ENOG411E47X	0.00361111111111	ABC1 family	NA
ENOG411DS94	ENOG411E0E3	0.00361111111111	BTB POZ and MATH domain-containing protein	Hydrolyzes glycerol-phospholipids at the terminal phosphodiesteric bond (By similarity)
ENOG411DWV0	ENOG411DXGD	0.00361111111111	ATP phosphoribosyl transferase	PB1
ENOG411DQ12	ENOG411DU1E	0.00361111111111	Ammonium Transporter	Band 7 family protein
ENOG411DR23	ENOG411DRYD	0.00361111111111	cytochrome P450	amino acid
ENOG411DPY3	ENOG411DU06	0.00361111111111	Sorting and assembly machinery component 50 homolog	Bile acid
ENOG411DUKD	ENOG411E548	0.00361111111111	Prolyl oligopeptidase family	Cysteine proteinase inhibitor
ENOG411DPY7	ENOG411DXH1	0.00361111111111	vacuolar protein sorting-associated protein VTA1	tocopherol cyclase
ENOG411DQ2R	ENOG411DVDK	0.00361111111111	inactive rhomboid protein 1-like	Plant synaptotagmin
ENOG411DPWX	ENOG411DSMR	0.00361111111111	dol-P-Man Man(6)GlcNAc(2)-PP-Dol alpha-12-mannosyltransferase-like	SEC14 cytosolic factor family protein
ENOG411DS7P	ENOG411E59V	0.00361111111111	ABC transporter B family member 26	NADH-ubiquinone oxidoreductase complex I 21 kDa subunit
ENOG411DS7P	ENOG411E4HB	0.00361111111111	ABC transporter B family member 26	Rickettsia 17 kDa surface antigen family protein
ENOG411E32I	ENOG411EMH8	0.00361111111111	single-stranded DNA-binding protein	Kinesin-associated protein (KAP)
ENOG411DQ2R	ENOG411DVSJ	0.00361111111111	inactive rhomboid protein 1-like	ABC transporter G family member
ENOG411DVKU	ENOG411DXFJ	0.00361111111111	Pyrophosphatase that hydrolyzes non-canonical purine nucleotides such as inosine triphosphate (ITP) deoxyinosine triphosphate (dITP) or xanthosine 5'-triphosphate (XTP) to their respective monophosphate derivatives. The enzyme does not distinguish between the deoxy- and ribose forms. Probably excludes non-canonical purines from RNA and DNA precursor pools thus preventing their incorporation into RNA and DNA and avoiding chromosomal lesions (By similarity)	D-xylose-proton symporter-like
ENOG411DQ7V	ENOG411DR8I	0.00361111111111	AKAP7 2'5' RNA ligase-like domain	SET domain
ENOG411DSFD	ENOG411DZ9U	0.00361111111111	Frigida-like protein	regulation of cyclin-dependent protein serine/threonine kinase activity
ENOG411DQFT	ENOG411DZ3V	0.00361111111111	Inherit from KOG: Metaxin 3	Tumour-associated protein
ENOG411DQVB	ENOG411DT5Y	0.00361111111111	TLDc	UPF0160 protein MYG1
ENOG411DQRM	ENOG411DST9	0.00361111111111	gamma-tubulin complex component	DNA repair protein
ENOG411DRM8	ENOG411E3G2	0.00361111111111	NA	Methylketone synthase
ENOG411DRKD	ENOG411E1ZF	0.00361111111111	Somatic embryogenesis receptor kinase	harpin-induced protein 1 domain containing protein expressed
ENOG411DPVY	ENOG411DRHW	0.00361111111111	Ubiquinone biosynthesis protein	Fumarylacetoacetate hydrolase domain-containing protein
ENOG411DZIH	ENOG411EMRR	0.00361111111111	AP-4 complex subunit	zeta-carotene desaturase
ENOG411DQ2R	ENOG411DVPE	0.00361111111111	inactive rhomboid protein 1-like	trans-cinnamate
ENOG411DT93	ENOG411DYRI	0.00361111111111	riboflavin kinase (EC 2.7.1.26)	UDP-glucoronosyl and UDP-glucosyl transferase
ENOG411DSQ8	ENOG411E3BC	0.00361111111111	UDP-Glycosyltransferase	Invertase pectin methylesterase inhibitor
ENOG411DVFZ	ENOG411E0P7	0.00361111111111	translocation	atp synthase
ENOG411DQRX	ENOG411DXFJ	0.00361111111111	ATPase subunit	D-xylose-proton symporter-like
ENOG411DR2U	ENOG411DZ7Y	0.00361111111111	Isochorismatase family	2-hydroxyacyl-CoA
ENOG411DR99	ENOG411DX2Y	0.00361111111111	transmembrane protein 184C-like	Domain of unknown function (DUF239)
ENOG411DVD9	ENOG411E09D	0.00361111111111	Protein of unknown function (DUF455)	NA
ENOG411DQER	ENOG411DTHW	0.00361111111111	Cinnamyl alcohol dehydrogenase	guanylate
ENOG411DRKD	ENOG411EM4B	0.00361111111111	Somatic embryogenesis receptor kinase	NA
ENOG411DRB1	ENOG411DWBE	0.00361111111111	Cyclin-dependent kinase	pyruvate phosphate dikinase
ENOG411E11C	ENOG411EM5G	0.00361111111111	NA	organic cation
ENOG411DQG5	ENOG411DVNC	0.00361111111111	atp sulfurylase	nuclease
ENOG411DS00	ENOG411E4RQ	0.00361111111111	Conserved oligomeric Golgi complex subunit	essential for photochemical activity. FB is the terminal electron acceptor of PSI donating electrons to ferredoxin. The C-terminus interacts with PsaA B D and helps assemble the protein into the PSI complex. Required for binding of PsaD and PsaE to PSI. PSI is a plastocyanin-ferredoxin oxidoreductase converting photonic excitation into a charge separation which transfers an electron from the donor P700 chlorophyll pair to the spectroscopically characterized acceptors A0 A1 FX FA and FB in turn
ENOG411DR3N	ENOG411DZTA	0.00361111111111	inactive protein kinase SELMODRAFT_444075-like	Pentatricopeptide repeat-containing protein
ENOG411DQ20	ENOG411EK6I	0.00361111111111	peptidylprolyl	STI1
ENOG411DQXM	ENOG411DT1X	0.00361111111111	ras-related protein	Sterol 24-C-methyltransferase
ENOG411E3RQ	ENOG411EKI8	0.00361111111111	macrophage migration inhibitory factor	Calcineurin-like phosphoesterase
ENOG411DVGU	ENOG411DY9X	0.00361111111111	40S ribosomal protein	PHD finger family protein
ENOG411DT4W	ENOG411EM3E	0.00361111111111	benzyl alcohol O-benzoyltransferase-like	FGGY carbohydrate kinase domain-containing
ENOG411DRJF	ENOG411E5MC	0.00361111111111	ADP-ribosylation factor GTPase-activating protein	Protein of unknown function (DUF2996)
ENOG411DUWC	ENOG411E0J7	0.00361111111111	Cytoplasmic tRNA 2-thiolation protein	vacuolar-sorting receptor
ENOG411DPX9	ENOG411DY8F	0.00361111111111	Cryptochrome DASH chloroplastic	Flavonol synthase flavanone
ENOG411DQUJ	ENOG411DR56	0.00361111111111	Esterase lipase thioesterase family protein	Mitochondrial inner membrane protein
ENOG411E0EY	ENOG411EMPH	0.00361111111111	outer envelope protein of 80	SEC12-like protein
ENOG411DR99	ENOG411DTCT	0.00361111111111	transmembrane protein 184C-like	Catalyzes the ferrous insertion into protoporphyrin IX (By similarity)
ENOG411DX6U	ENOG411DZ4R	0.00361111111111	Emp24 gp25L p24 family	ABC1 family
ENOG411E3ID	ENOG411E7RD	0.00361111111111	C2	Protein of unknown function (DUF3339)
ENOG411DRKD	ENOG411E6K7	0.00361111111111	Somatic embryogenesis receptor kinase	NADH dehydrogenase ubiquinone iron-sulfur protein 6
ENOG411DRM8	ENOG411E3N6	0.00361111111111	NA	Ferredoxins are iron-sulfur proteins that transfer electrons in a wide variety of metabolic reactions
ENOG411DQF0	ENOG411DU7T	0.00361111111111	guanylyl cyclase	MORC family CW-type zinc finger protein
ENOG411DR6N	ENOG411E0PE	0.00361111111111	beta-fructofuranosidase	Sterile alpha motif (SAM) domain-containing protein
ENOG411DVEG	ENOG411E9JM	0.00361111111111	66 kDa stress	Cyclophilin type peptidyl-prolyl cis-trans isomerase/CLD
ENOG411DZ4R	ENOG411E332	0.00361111111111	ABC1 family	COPI associated protein
ENOG411DTPS	ENOG411DUA9	0.00361111111111	Transcription factor	2OG-Fe(II) oxygenase superfamily
ENOG411DR1T	ENOG411DS3R	0.00361111111111	Mitochondrial carrier protein	Involved in transport from the ER to the Golgi apparatus as well as in intra-Golgi transport. It belongs to a super-family of proteins called t-SNAREs or soluble NSF (N-ethylmaleimide- sensitive factor) attachment protein receptor (By similarity)
ENOG411DTCT	ENOG411DX4D	0.00361111111111	Catalyzes the ferrous insertion into protoporphyrin IX (By similarity)	receptor-like serine threonine-protein kinase
ENOG411DT23	ENOG411E6H1	0.00361111111111	Catalyzes the oxidation of uric acid to 5- hydroxyisourate which is further processed to form (S)-allantoin (By similarity)	NA
ENOG411DQET	ENOG411DR4A	0.00361111111111	ras-related protein	cobra-like protein
ENOG411DRUS	ENOG411E52F	0.00361111111111	geranylgeranyl pyrophosphate synthase	NA
ENOG411DVPF	ENOG411DVTB	0.00361111111111	glucose-6-phosphate 1-dehydrogenase	structural maintenance of chromosomes protein
ENOG411DQW8	ENOG411DUK4	0.00361111111111	Vacuolar protein sorting-associated protein 53	B-cell receptor-associated protein 31-like
ENOG411DPX3	ENOG411DYA2	0.00361111111111	strictosidine synthase	altered inheritance rate of mitochondria protein 25-like
ENOG411E7AY	ENOG411EJQ1	0.00361111111111	NA	Serine hydrolase (FSH1)
ENOG411DQAF	ENOG411DUV0	0.00361111111111	ascorbate peroxidase	Protein of unknown function DUF538
ENOG411DU7F	ENOG411DXYJ	0.00361111111111	proline iminopeptidase	Putative cyclase
ENOG411DR6Q	ENOG411DTTC	0.00361111111111	GPI transamidase component	glycine-rich protein
ENOG411DSAH	ENOG411DUD2	0.00361111111111	receptor-like protein kinase	Polynucleotide kinase 3 phosphatase
ENOG411DRHI	ENOG411DVAW	0.00361111111111	S_TKc	Methyltransferase domain
ENOG411DTXE	ENOG411DWQ5	0.00361111111111	F-box protein	DNA-dependent RNA polymerase catalyzes the transcription of DNA into RNA using the four ribonucleoside triphosphates as substrates
ENOG411DQZ6	ENOG411DRMN	0.00361111111111	GC-rich sequence DNA-binding factor	Phosducin
ENOG411DTWG	ENOG411E7B2	0.00361111111111	Prefoldin subunit	UPF0426 protein
ENOG411DQBP	ENOG411DVE6	0.00361111111111	Succinyl-coa ligase	Caffeoyl-coa o-methyltransferase
ENOG411DPWK	ENOG411DSSW	0.00361111111111	serine threonine-protein phosphatase 2A regulatory subunit B	Sucrose-cleaving enzyme that provides UDP-glucose and fructose for various metabolic pathways (By similarity)
ENOG411DQHU	ENOG411E1TV	0.00361111111111	importin-7 homolog	NA
ENOG411DSCU	ENOG411DT3A	0.00361111111111	protein ubiquitination	fatty acid metabolic process
ENOG411DUUG	ENOG411DYRK	0.00361111111111	Pre-rRNA-processing protein	methylmalonate-semialdehyde dehydrogenase
ENOG411DSYT	ENOG411DUBG	0.00361111111111	1-deoxy-D-xylulose 5-phosphate reductoisomerase	2-aminoethanethiol dioxygenase-like
ENOG411DV0I	ENOG411EMHT	0.00361111111111	Inherit from KOG: Tetratricopeptide repeat domain 27	Armadillo/beta-catenin-like repeat
ENOG411DPW1	ENOG411DXEB	0.00361111111111	golgi SNAP receptor complex member 2	prolyl 4-hydroxylase
ENOG411DXBJ	ENOG411E2KE	0.00361111111111	Inositol monophosphatase	Ferredoxin
ENOG411E35V	ENOG411E651	0.00361111111111	Destroys radicals which are normally produced within the cells and which are toxic to biological systems (By similarity)	Dabb
ENOG411DU7F	ENOG411DWNU	0.00361111111111	proline iminopeptidase	gibberellin 20 oxidase
ENOG411DVC1	ENOG411DX95	0.00361111111111	NA	cell number regulator 6-like
ENOG411DTCH	ENOG411DVWH	0.00361111111111	Flap endonuclease GEN-like	NA
ENOG411DPPH	ENOG411DUBS	0.00361111111111	LRR receptor-like serine threonine-protein kinase	gamma carbonic anhydrase
ENOG411DQAF	ENOG411DRYR	0.00361111111111	ascorbate peroxidase	NA
ENOG411E77K	ENOG411EKB4	0.00361111111111	60S acidic ribosomal protein	NA
ENOG411DQWI	ENOG411E0VC	0.00361111111111	RNA recognition motif. (a.k.a. RRM RBD or RNP domain)	L-galactose dehydrogenase
ENOG411DR5J	ENOG411DTAB	0.00361111111111	hydroquinone:oxygen oxidoreductase activity	4-coumarate--CoA ligase-like
ENOG411DSI3	ENOG411E17R	0.00361111111111	Ubiquitin-activating enzyme e1	NA
ENOG411DQ4S	ENOG411DRYS	0.00361111111111	Chitin-inducible gibberellin-responsive protein	synthetase
ENOG411DQBB	ENOG411DX04	0.00361111111111	kinesin motor	RNA recognition
ENOG411DSRV	ENOG411E5XH	0.00361111111111	NA	Protein of unknown function (DUF1138)
ENOG411DQJW	ENOG411DVTV	0.00361111111111	embryogenesis-associated protein EMB8-like	carrier protein
ENOG411DTTR	ENOG411EMEI	0.00361111111111	Cysteine-rich receptor-like protein kinase	ATPase family
ENOG411DXCS	ENOG411E3PK	0.00361111111111	Pentatricopeptide repeat-containing protein	RNA recognition
ENOG411DYHW	ENOG411DZ33	0.00361111111111	Cysteinyl-tRNA	Alcohol dehydrogenase GroES-like domain
ENOG411DPRE	ENOG411E1YC	0.00361111111111	galactinol--sucrose	NA
ENOG411DQ11	ENOG411DRPE	0.00361111111111	vacuolar proton	pyrophosphate-energized membrane proton pump
ENOG411DXCT	ENOG411DXM9	0.00361111111111	arginase EC 3.5.3.1	Glycoside hydrolase family 28 protein polygalacturonase (pectinase) family protein
ENOG411DT0X	ENOG411DUKY	0.00361111111111	NA	aspartic proteinase
ENOG411DU0U	ENOG411E43Y	0.00361111111111	Protein XAP5 CIRCADIAN	glucosamine 6-phosphate N-acetyltransferase
ENOG411DZ4R	ENOG411E4HB	0.00361111111111	ABC1 family	Rickettsia 17 kDa surface antigen family protein
ENOG411DRHD	ENOG411E59F	0.00361111111111	Transmembrane emp24 domain-containing protein	ribosomal protein S11
ENOG411DTZ3	ENOG411DW59	0.00361111111111	NA	cytokinin
ENOG411DRXM	ENOG411DVV0	0.00361111111111	ATP-dependent zinc metalloprotease FTSH	ABC transporter G family member
ENOG411DW3X	ENOG411DWUT	0.00361111111111	NA	OBP3-responsive gene 4
ENOG411DPWK	ENOG411DSPR	0.00361111111111	serine threonine-protein phosphatase 2A regulatory subunit B	exportin-1
ENOG411DV5U	ENOG411E41A	0.00361111111111	Thiol protease	UPF0678 fatty acid-binding protein-like protein
ENOG411DUDM	ENOG411DW5W	0.00361111111111	transmembrane protein 111-like	glucan endo-1-3-beta-glucosidase
ENOG411DRMN	ENOG411E2KZ	0.00361111111111	Phosducin	Ferredoxin
ENOG411DSNQ	ENOG411DVB5	0.00361111111111	Phytochromobilin ferredoxin oxidoreductase	LURP-one-related
ENOG411DTV7	ENOG411DYRK	0.00361111111111	Cytosolic Fe-S cluster assembly factor	methylmalonate-semialdehyde dehydrogenase
ENOG411DR0M	ENOG411DURH	0.00361111111111	Serine threonine-protein kinase	serine carboxypeptidase S28 family protein
ENOG411DWS3	ENOG411DYHC	0.00361111111111	kinase family	T-complex protein 1 subunit
ENOG411DQDE	ENOG411DUGY	0.00361111111111	NA	CysPc
ENOG411DTV0	ENOG411DUZ0	0.00361111111111	monooxygenase	alpha-mannosidase
ENOG411DSMJ	ENOG411DWTJ	0.00361111111111	Long chain acyl-CoA synthetase	COP9 signalosome complex subunit
ENOG411DTC4	ENOG411DWKW	0.00361111111111	GDSL esterase lipase	adenylate
ENOG411DWAF	ENOG411DZZS	0.00361111111111	Annexin Arabidopsis	Phosphomethylpyrimidine kinase
ENOG411DQWY	ENOG411E645	0.00361111111111	26S protease regulatory subunit	cytochrome c oxidase
ENOG411DSAE	ENOG411DT5R	0.00361111111111	DNA repair helicase	S-acyltransferase At1g69420-like
ENOG411DQ0D	ENOG411DQC7	0.00361111111111	Transcription factor	Polycomb group protein EMBRYONIC FLOWER
ENOG411DU5A	ENOG411EKX2	0.00361111111111	cyclin-related protein	BRIGHT
ENOG411DQJT	ENOG411E5MB	0.00361111111111	oligopeptide transporter	Photosystem II 10 kDa polypeptide
ENOG411DUKP	ENOG411DZSC	0.00361111111111	gtp-binding protein	NA
ENOG411DRHR	ENOG411DS2Y	0.00361111111111	40s ribosomal protein	flavin-containing monooxygenase
ENOG411DV1W	ENOG411DYS1	0.00361111111111	Glucomannan 4-beta-mannosyltransferase	GRAM domain
ENOG411DQB7	ENOG411DS7Q	0.00361111111111	Reduces hydrogen peroxide and alkyl hydroperoxides with reducing equivalents provided through the thioredoxin or glutaredoxin system. May be involved in chloroplast redox homeostasis	1-aminocyclopropane-1-carboxylate oxidase
ENOG411DQ0N	ENOG411DTT6	0.00361111111111	1-acyl-sn-glycerol-3-phosphate acyltransferase 1	The proteasome is a multicatalytic proteinase complex which is characterized by its ability to cleave peptides with Arg Phe Tyr Leu and Glu adjacent to the leaving group at neutral or slightly basic pH. The proteasome has an ATP-dependent proteolytic activity (By similarity)
ENOG411DU7J	ENOG411DUP0	0.00361111111111	Nucleolar protein	chelatase subunit
ENOG411DZ6R	ENOG411E3ZA	0.00361111111111	N-carbamoylputrescine	Early nodulin-like protein
ENOG411DYE5	ENOG411DYSD	0.00361111111111	ABC transporter C family member	Protein of unknown function (DUF1336)
ENOG411DSRY	ENOG411DVZ6	0.00361111111111	STYKc	NA
ENOG411DQWZ	ENOG411DTFF	0.00361111111111	zinc finger protein	Utp-glucose-1-phosphate
ENOG411DTC4	ENOG411DV0H	0.00361111111111	GDSL esterase lipase	Pfam:PGAM
ENOG411DWNT	ENOG411EKJY	0.00361111111111	ubiquitin thioesterase	GTP-binding protein typA bipA
ENOG411DT25	ENOG411DX55	0.00361111111111	NA	RNB
ENOG411DRMN	ENOG411DYZZ	0.00361111111111	Phosducin	Protein of unknown function (DUF674)
ENOG411DQAF	ENOG411DWDZ	0.00361111111111	ascorbate peroxidase	Amino acid kinase family
ENOG411DX3D	ENOG411DXN0	0.00361111111111	Targeting protein for Xklp2 (TPX2)	Inositol-pentakisphosphate
ENOG411DTIY	ENOG411E0V7	0.00361111111111	Aldose 1-epimerase	Pterin-4-alpha-carbinolamine
ENOG411DSBK	ENOG411E5JT	0.00361111111111	PPPDE peptidase domain-containing protein	Heavy metal-associated domain containing protein
ENOG411DV0I	ENOG411E30Z	0.00361111111111	Inherit from KOG: Tetratricopeptide repeat domain 27	Catalyzes the reaction of cyanate with bicarbonate to produce ammonia and carbon dioxide (By similarity)
ENOG411DSY2	ENOG411DUV7	0.00361111111111	Histone deacetylase	Methylates caffeoyl-CoA to feruloyl-CoA and 5- hydroxyferuloyl-CoA to sinapoyl-CoA. Plays a role in the synthesis of feruloylated polysaccharides. Involved in the reinforcement of the plant cell wall. Also involved in the responding to wounding or pathogen challenge by the increased formation of cell wall- bound ferulic acid polymers
ENOG411DVUH	ENOG411E00S	0.00361111111111	inactive receptor kinase	ubiquitin carboxyl-terminal hydrolase
ENOG411DR0M	ENOG411DRNY	0.00361111111111	Serine threonine-protein kinase	Leucine-rich repeat
ENOG411DZC3	ENOG411EKXD	0.00361111111111	peptidyl-tRNA hydrolase	Methionine adenosyltransferase
ENOG411DRMN	ENOG411DZXF	0.00361111111111	Phosducin	expressed protein
ENOG411DRFQ	ENOG411DUK9	0.00361111111111	kinesin-like protein	sulfate transporter
ENOG411DSRE	ENOG411DXJQ	0.00361111111111	E3 ubiquitin-protein ligase	Inherit from KOG: Cellular Repressor of E1A-stimulated Genes
ENOG411DT84	ENOG411E30Z	0.00361111111111	agenet domain-containing protein bromo-adjacent homology (BAH) domain-containing protein	Catalyzes the reaction of cyanate with bicarbonate to produce ammonia and carbon dioxide (By similarity)
ENOG411DPSB	ENOG411E0M0	0.00361111111111	C2 domain	NA
ENOG411DQT4	ENOG411DS0S	0.00361111111111	methyltransferase	GDP-fucose protein O-fucosyltransferase
ENOG411DV0I	ENOG411E0UD	0.00361111111111	Inherit from KOG: Tetratricopeptide repeat domain 27	glutamyl endopeptidase
ENOG411DSCU	ENOG411DZAV	0.00361111111111	protein ubiquitination	ectonucleotide pyrophosphatase phosphodiesterase
ENOG411DQCA	ENOG411E3PV	0.00361111111111	Cytosolic 5'-nucleotidase	Scavenger mRNA decapping enzyme C-term binding
ENOG411DS2N	ENOG411DT07	0.00361111111111	chloroplast lumen common family protein	WD repeat-containing protein 89
ENOG411DR1T	ENOG411DTHY	0.00361111111111	Mitochondrial carrier protein	Protein of unknown function (DUF502)
ENOG411DQ5N	ENOG411EM0R	0.00361111111111	receptor-like protein kinase	Tetratricopeptide repeat
ENOG411DQCA	ENOG411E41A	0.00361111111111	Cytosolic 5'-nucleotidase	UPF0678 fatty acid-binding protein-like protein
ENOG411DPUW	ENOG411DS10	0.00361111111111	glutamine synthetase	serine threonine-protein kinase
ENOG411DSMJ	ENOG411DYAY	0.00361111111111	Long chain acyl-CoA synthetase	expressed protein
ENOG411DUDM	ENOG411DZBZ	0.00361111111111	transmembrane protein 111-like	ABC transporter F family member
ENOG411DQ2C	ENOG411DRII	0.00361111111111	serine threonine-protein kinase	ALG-2 interacting protein
ENOG411DSGU	ENOG411DYAN	0.00361111111111	ribosomal RNA small subunit methyltransferase nep-1-like	inosine-uridine preferring nucleoside hydrolase
ENOG411DT86	ENOG411DYTS	0.00361111111111	3-ketoacyl-coa synthase	Nucleoporin protein Ndc1-Nup
ENOG411DZUB	ENOG411E203	0.00361111111111	Inherit from NOG: keratin type II cytoskeletal	NA
ENOG411DW6E	ENOG411E363	0.00361111111111	pre-mRNA-splicing factor SF2-like	arabinogalactan protein
ENOG411DS54	ENOG411DU3U	0.00361111111111	aldehyde dehydrogenase family 2 member C4-like	Protein sel-1 homolog
ENOG411DREI	ENOG411DV6W	0.00361111111111	nuclease	NADH dehydrogenase ubiquinone iron-sulfur protein 8
ENOG411DRU7	ENOG411DWBQ	0.00361111111111	glutamine amidotransferase	armadillo repeat-containing protein
ENOG411DV0V	ENOG411E10G	0.00361111111111	inositol transporter	NA
ENOG411DWF7	ENOG411ECCN	0.00361111111111	RNA polymerase Rpb4	Retrotransposon protein
ENOG411DSI3	ENOG411DWYP	0.00361111111111	Ubiquitin-activating enzyme e1	caffeic acid
ENOG411DQ4Q	ENOG411DTHX	0.00361111111111	4-coumarate--CoA ligase-like	Aspartyl-tRNA synthetase
ENOG411DQH9	ENOG411DRH6	0.00361111111111	Pyruvate kinase	Serine threonine-protein kinase-like protein
ENOG411DR77	ENOG411DT8M	0.00361111111111	Sulfite exporter TauE/SafE	mRNA capping enzyme
ENOG411DT4C	ENOG411DUJ3	0.00361111111111	ATP-dependent zinc metalloprotease FtsH	expressed protein
ENOG411DU09	ENOG411DU2Z	0.00361111111111	Pyridine nucleotide-disulfide oxidoreductase domain-containing protein	Violaxanthin de-epoxidase
ENOG411DU5H	ENOG411DWJV	0.00361111111111	thylakoid lumenal 17.4 kDa protein	Protein of unknown function (DUF2985)
ENOG411DQPE	ENOG411DXIF	0.00361111111111	Beta-adaptin-like protein	transferase family
ENOG411DPN7	ENOG411DPZ8	0.00361111111111	Rhodanese-like domain	mitochondrial-processing peptidase subunit
ENOG411DS2S	ENOG411DVU1	0.00361111111111	Nuclear cap-binding protein subunit	kinase family
ENOG411DS54	ENOG411DV6E	0.00361111111111	aldehyde dehydrogenase family 2 member C4-like	serine threonine-protein kinase
ENOG411DZBJ	ENOG411ED4B	0.00361111111111	Pentatricopeptide repeat-containing protein	Glycosyl hydrolase family 1
ENOG411DW0A	ENOG411E1IW	0.00361111111111	phosphoethanolamine N-methyltransferase	cysteine-rich repeat secretory protein
ENOG411DTVG	ENOG411EMPT	0.00361111111111	Inherit from KOG: Mate efflux family protein	LisH domain and HEAT repeat-containing protein KIAA1468 homolog
ENOG411DPSH	ENOG411EKFF	0.00361111111111	DDB1- and CUL4-associated factor	response regulator
ENOG411DSMM	ENOG411DVSP	0.00361111111111	cysteine	Cleft lip and palate transmembrane protein
ENOG411DSR1	ENOG411DTDP	0.00361111111111	Inherit from COG: heptosyltransferase	Citrate transporter
ENOG411DTYC	ENOG411DWEG	0.00361111111111	AT-hook protein of GA feedback 2	Plant protein of unknown function (DUF946)
ENOG411DQKE	ENOG411E0XV	0.00361111111111	Reduces hydrogen peroxide and alkyl hydroperoxides with reducing equivalents provided through the thioredoxin or glutaredoxin system. May be involved in intracellular redox signaling	dsRNA-binding protein
ENOG411DZ6M	ENOG411EMHR	0.00361111111111	3beta-hydroxysteroid-dehydrogenase decarboxylase isoform	U-box domain-containing protein 43-like
ENOG411DWPY	ENOG411DZ0C	0.00361111111111	signal recognition particle 43 kDa protein	Tetratricopeptide repeat
ENOG411DYMA	ENOG411E2KZ	0.00361111111111	ubiquitin-conjugating enzyme	Ferredoxin
ENOG411DTQB	ENOG411E0DT	0.00361111111111	RAB	peroxisomal membrane protein PEX14-like
ENOG411DQBJ	ENOG411DZCW	0.00361111111111	Sedoheptulose-bisphosphatase	KH domain
ENOG411DRRD	ENOG411DSYP	0.00361111111111	transcription factor	pre-mRNA-splicing factor SPF27 homolog
ENOG411DTEV	ENOG411EAB0	0.00361111111111	serine threonine-protein kinase	Inherit from KOG: Nuclear serine protease which mediates apoptosis (By similarity)
ENOG411DQ01	ENOG411E03Y	0.00361111111111	NA	NA
ENOG411DSAR	ENOG411E556	0.00361111111111	OST3 OST6 family protein	NA
ENOG411DSCB	ENOG411DYBH	0.00361111111111	receptor-like protein kinase	F-box protein
ENOG411DZ5B	ENOG411DZHN	0.00361111111111	Phosphatase IMPL1	Craniofacial development protein
ENOG411DREI	ENOG411E00F	0.00361111111111	nuclease	Serine threonine-protein kinase
ENOG411DQT6	ENOG411DR9U	0.00361111111111	cytidine deoxycytidylate deaminase family protein	Inherit from COG: fad dependent oxidoreductase
ENOG411DR5M	ENOG411E0DI	0.00361111111111	Triose-phosphate Transporter family	Inactive receptor kinase
ENOG411DSAR	ENOG411E2K5	0.00361111111111	OST3 OST6 family protein	mitochondrial import inner membrane translocase subunit Tim17
ENOG411DVWZ	ENOG411DYG7	0.00361111111111	Catalyzes the S-methylmethionine (SMM) biosynthesis from adenosyl-L-homocysteine (AdoMet) and methionine. SMM biosynthesis (by MMT1) and degradation (by HMT-1 HMT-2 and HMT-3) constitute the SMM cycle in plants which is probably required to achieve short term control of AdoMet level. Also able to catalyze the selenium-methylmethionine (SeMM) from AdoMet and selenium- methionine (SeMet). May play a role in phoem sulfur transport	Protein of unknown function (DUF3353)
ENOG411DT5V	ENOG411DVQ6	0.00361111111111	Proliferation-associated protein	Protein of unknown function (DUF3727)
ENOG411DR5M	ENOG411DYRS	0.00361111111111	Triose-phosphate Transporter family	Gpi-anchor
ENOG411DQNF	ENOG411DQWK	0.00361111111111	Wall-associated receptor kinase	abscisic acid receptor
ENOG411DPWK	ENOG411DWJW	0.00361111111111	serine threonine-protein phosphatase 2A regulatory subunit B	GTP-binding protein
ENOG411DS54	ENOG411DS5H	0.00361111111111	aldehyde dehydrogenase family 2 member C4-like	Actin-related protein
ENOG411DPUG	ENOG411DU1T	0.00361111111111	RING	Tetratricopeptide repeat
ENOG411DTYQ	ENOG411DU6T	0.00361111111111	ABC transporter	cytochrome P450
ENOG411DXV6	ENOG411E0SR	0.00361111111111	Ribonuclease E/G family	a central role in cell-cycle regulation by transmitting DNA damage signals to downstream effectors of cell-cycle progression. May recognize the substrate consensus sequence ST -Q and phosphorylate histone variant H2AX to form H2AXS139ph at sites of DNA damage thereby regulating DNA damage response mechanism
ENOG411DVBQ	ENOG411E52K	0.00361111111111	probably inactive leucine-rich repeat receptor-like protein kinase	NA
ENOG411DV0V	ENOG411E4HB	0.00361111111111	inositol transporter	Rickettsia 17 kDa surface antigen family protein
ENOG411DU16	ENOG411DX49	0.00361111111111	acyl-CoA-binding domain-containing protein	repeat-containing protein
ENOG411DREI	ENOG411DWKN	0.00361111111111	nuclease	V-type proton ATPase 16 kDa proteolipid
ENOG411DTIU	ENOG411DX25	0.00361111111111	2-dehydro-3-deoxyphosphooctonate	Rab proteins geranylgeranyltransferase component
ENOG411DY4F	ENOG411DZSG	0.00361111111111	Inherit from KOG: WW domain binding protein 2	T-complex protein 11
ENOG411DSJT	ENOG411DXJQ	0.00361111111111	2-oxoacid-dependent dioxygenase	Inherit from KOG: Cellular Repressor of E1A-stimulated Genes
ENOG411DSVC	ENOG411DT5G	0.00361111111111	mitogen-activated protein kinase kinase	Proteasome-associated protein ECM29 homolog
ENOG411DRRC	ENOG411DRTQ	0.00361111111111	Cinnamyl alcohol dehydrogenase	Plant lipoxygenase may be involved in a number of diverse aspects of plant physiology including growth and development pest resistance and senescence or responses to wounding (By similarity)
ENOG411DS54	ENOG411E19Y	0.00361111111111	aldehyde dehydrogenase family 2 member C4-like	Catalyzes the formation of formate and 2-keto-4- methylthiobutyrate (KMTB) from 12-dihydroxy-3-keto-5- methylthiopentene (DHK-MTPene) (By similarity)
ENOG411DURD	ENOG411DYVY	0.00361111111111	Pentatricopeptide repeat-containing protein	Translation initiation factor
ENOG411DXUF	ENOG411E0E1	0.00361111111111	strubbelig-receptor family	Pfam:DUF593
ENOG411DR1T	ENOG411DRAR	0.00361111111111	Mitochondrial carrier protein	flavonoid 3'-monooxygenase-like
ENOG411DRZ3	ENOG411DSTG	0.00361111111111	XS domain	PPIases accelerate the folding of proteins (By similarity)
ENOG411DWTH	ENOG411E5B6	0.00361111111111	serine threonine-protein kinase	Glutaredoxin
ENOG411DPX1	ENOG411E1EV	0.00361111111111	DUF1338	Pfam:DUF143
ENOG411DZU9	ENOG411EM05	0.00361111111111	K00844 hexokinase EC 2.7.1.1	ZnF_ZZ
ENOG411DQHU	ENOG411DUGY	0.00361111111111	importin-7 homolog	CysPc
ENOG411DX9Z	ENOG411DXC7	0.00361111111111	Haloacid dehalogenase-like hydrolase domain-containing protein	ribosome-recycling factor
ENOG411DTTR	ENOG411E7HE	0.00361111111111	Cysteine-rich receptor-like protein kinase	NADH dehydrogenase ubiquinone 1 beta subcomplex subunit
ENOG411DTIU	ENOG411E55F	0.00361111111111	2-dehydro-3-deoxyphosphooctonate	10 kDa chaperonin-like
ENOG411DURS	ENOG411E02C	0.00361111111111	beta-galactosidase	Protein kinase domain containing protein expressed
ENOG411DRSC	ENOG411E41S	0.00361111111111	Protein of unknown function (DUF3133)	NA
ENOG411DSCI	ENOG411EMJ4	0.00361111111111	respiratory burst oxidase	NA
ENOG411DWNU	ENOG411E1HJ	0.00361111111111	gibberellin 20 oxidase	B3 domain-containing protein
ENOG411DYHT	ENOG411E0DK	0.00361111111111	NA	NA
ENOG411DZU9	ENOG411EC3C	0.00361111111111	K00844 hexokinase EC 2.7.1.1	Ca2+-ATPase N terminal autoinhibitory domain
ENOG411DRHD	ENOG411DSWM	0.00361111111111	Transmembrane emp24 domain-containing protein	methyltransferase
ENOG411DTUH	ENOG411DZ5V	0.00361111111111	Isoleucyl-tRNA synthetase	glucose-6-phosphate 1-dehydrogenase
ENOG411DS2P	ENOG411ECT6	0.00361111111111	Glycerophosphoryl diester	UDP-glucoronosyl and UDP-glucosyl transferase
ENOG411DS2P	ENOG411EBDV	0.00361111111111	Glycerophosphoryl diester	UDP-glucoronosyl and UDP-glucosyl transferase
ENOG411DX07	ENOG411E48X	0.00361111111111	Protein disulfide isomerase	NmrA-like family
ENOG411DUY7	ENOG411DWRZ	0.00361111111111	NADP-dependent alkenal double bond reductase	Inherit from KOG: PHOsphatase
ENOG411DS55	ENOG411DV34	0.00361111111111	epoxide hydrolase	uridylate kinase
ENOG411DXXM	ENOG411DZ1D	0.00361111111111	IQ calmodulin-binding motif family protein	retrograde vesicle-mediated transport Golgi to ER
ENOG411DY12	ENOG411E3U0	0.00361111111111	Key enzyme in heme biosynthesis. Catalyzes the oxidative decarboxylation of propionic acid side chains of rings A and B of coproporphyrinogen III (By similarity)	Mitochondrial glycoprotein family protein
ENOG411DQAB	ENOG411E4HS	0.00361111111111	PsbP domain-containing protein 6	Thioredoxin-like protein
ENOG411E3FA	ENOG411E5A2	0.00361111111111	Part of the twin-arginine translocation (Tat) system that transports large folded proteins containing a characteristic twin-arginine motif in their signal peptide across the thylakoid membrane. Involved in delta pH-dependent protein transport required for chloroplast development especially thylakoid membrane formation. TATC and TATB mediate precursor recognition whereas TATA facilitates translocation	ribosomal protein L23
ENOG411DV8N	ENOG411E0V7	0.00361111111111	GDSL esterase lipase	Pterin-4-alpha-carbinolamine
ENOG411DVHH	ENOG411E30U	0.00361111111111	UvrB/uvrC motif	Mitochondrial glycoprotein family protein
ENOG411E2Z4	ENOG411EMCW	0.00361111111111	Tim17/Tim22/Tim23/Pmp24 family	membrane
ENOG411DS48	ENOG411DW2W	0.00361111111111	Sister chromatid cohesion protein PDS5	serine threonine-protein kinase STN8 chloroplastic-like
ENOG411DWTI	ENOG411DZIH	0.00361111111111	LRR receptor-like serine threonine-protein kinase	AP-4 complex subunit
ENOG411DQW8	ENOG411E3I0	0.00361111111111	Vacuolar protein sorting-associated protein 53	NA
ENOG411DQTZ	ENOG411DSBP	0.00361111111111	amine oxidase	fructose-16-bisphosphatase
ENOG411DRFA	ENOG411DRJC	0.00361111111111	NA	Secretory pathway protein Sec39
ENOG411DTUH	ENOG411DYKN	0.00361111111111	Isoleucyl-tRNA synthetase	Protein of unknown function (DUF2930)
ENOG411DX08	ENOG411DXXQ	0.00361111111111	Cation H( ) antiporter	Involved in proper cytoplasmic distribution of mitochondria (By similarity)
ENOG411DV8N	ENOG411DZDI	0.00361111111111	GDSL esterase lipase	fasciclin-like arabinogalactan protein
ENOG411DX9Z	ENOG411DZXJ	0.00361111111111	Haloacid dehalogenase-like hydrolase domain-containing protein	DAG protein
ENOG411DSYI	ENOG411E2KY	0.00361111111111	Methylenetetrahydrofolate reductase	Late embryogenesis abundant protein
ENOG411DVMZ	ENOG411DW4Y	0.00361111111111	Peptidyl-prolyl cis-trans isomerase	Uncharacterised ACR YagE family COG1723
ENOG411DTV7	ENOG411DUV7	0.00361111111111	Cytosolic Fe-S cluster assembly factor	Methylates caffeoyl-CoA to feruloyl-CoA and 5- hydroxyferuloyl-CoA to sinapoyl-CoA. Plays a role in the synthesis of feruloylated polysaccharides. Involved in the reinforcement of the plant cell wall. Also involved in the responding to wounding or pathogen challenge by the increased formation of cell wall- bound ferulic acid polymers
ENOG411DRHB	ENOG411DWSH	0.00361111111111	fatty acid desaturase	ras-related protein
ENOG411DQDF	ENOG411DRMB	0.00361111111111	Stem-specific protein	aspartic proteinase-like protein
ENOG411DS2R	ENOG411DTEH	0.00361111111111	dynamin-like protein	methyladenine glycosylase
ENOG411DQHU	ENOG411DTZQ	0.00361111111111	importin-7 homolog	Signal peptidase
ENOG411DUDG	ENOG411EK2Z	0.00361111111111	3-dehydroquinate dehydratase shikimate dehydrogenase	dDENN domain
ENOG411DT9P	ENOG411DXH1	0.00361111111111	Catalyzes the oxidative decarboxylation of 6- phosphogluconate to ribulose 5-phosphate and CO(2) with concomitant reduction of NADP to NADPH (By similarity)	tocopherol cyclase
ENOG411DPR5	ENOG411E104	0.00361111111111	Thioredoxin domain-containing protein	ribulose-15 bisphosphate carboxylase oxygenase large subunit N-methyltransferase
ENOG411DU5G	ENOG411DZQZ	0.00361111111111	Tetratricopeptide repeat protein	pre-rRNA-processing protein TSR1
ENOG411DTEY	ENOG411DVR8	0.00361111111111	ATP-dependent Clp protease proteolytic subunit	Amino acid kinase family
ENOG411DXWJ	ENOG411E630	0.00361111111111	LRR receptor-like serine threonine-protein kinase	Cytochrome c oxidase subunit
ENOG411DPXI	ENOG411DQDT	0.00361111111111	Methyl binding domain protein	S-adenosylmethionine decarboxylase proenzyme
ENOG411DQJT	ENOG411E0ZG	0.00361111111111	oligopeptide transporter	PWWP domain
ENOG411DQCI	ENOG411DTPK	0.00361111111111	trafficking protein particle complex subunit 11-like	expressed protein
ENOG411DSS1	ENOG411DYX9	0.00361111111111	transcription elongation regulator	Pentatricopeptide repeat-containing protein
ENOG411DW1R	ENOG411EKTJ	0.00361111111111	Transcription factor	NADH-Ubiquinone/plastoquinone (complex I) various chains
ENOG411DXDF	ENOG411DYXD	0.00361111111111	3-Oxoacyl-[acyl-carrier-protein (ACP)] synthase III	26S proteasome non-ATPase regulatory subunit
ENOG411DWTB	ENOG411DXR5	0.00361111111111	syntaxin 6 N-terminal domain containing protein expressed	RNA-binding protein Luc7-like
ENOG411DU0Y	ENOG411DZ3G	0.00361111111111	Inherit from NOG: alpha-l-fucosidase	GDSL esterase lipase
ENOG411DZEB	ENOG411E1UR	0.00361111111111	NA	NA
ENOG411DRMM	ENOG411E3YR	0.00361111111111	May be involved in modulation of pathogen defense and leaf cell death (By similarity)	Clathrin light chain
ENOG411DR7N	ENOG411EMRS	0.00361111111111	GDSL esterase lipase	This enzyme converts phytoene into zeta-carotene via the intermediary of phytofluene by the symmetrical introduction of two double bonds at the C-11 and C-11' positions of phytoene
ENOG411DQE3	ENOG411DYRG	0.00361111111111	Glycerol kinase	translationally-controlled tumor protein homolog
ENOG411DXBJ	ENOG411DYH1	0.00361111111111	Inositol monophosphatase	MADS-box transcription factor
ENOG411DVJJ	ENOG411E3TD	0.00361111111111	Pentatricopeptide repeat-containing protein	prefoldin subunit
ENOG411DQE8	ENOG411DUEU	0.00361111111111	glycerophosphoryl diester phosphodiesterase	lysyl-trna synthetase
ENOG411DSYV	ENOG411DVPB	0.00361111111111	Metalloendopeptidase metallopeptidase zinc ion binding protein	galactose-1-phosphate
ENOG411DUE0	ENOG411DWK0	0.00361111111111	Glyoxylate	beta-D-xylosidase
ENOG411DQER	ENOG411DZR5	0.00361111111111	Cinnamyl alcohol dehydrogenase	FAD dependent oxidoreductase
ENOG411DVE9	ENOG411E2QX	0.00361111111111	replication protein A 70 kDa DNA-binding	Ubiquitin-conjugating enzyme
ENOG411DQ6W	ENOG411DQB1	0.00361111111111	Potassium channel	40S ribosomal protein S3a
ENOG411DRI4	ENOG411DX2M	0.00361111111111	Domain of unknown function (DUF1995)	WD-40 repeat protein family
ENOG411DZ3G	ENOG411E421	0.00361111111111	GDSL esterase lipase	FTR is a 4Fe-4S protein playing a central role in the ferredoxin thioredoxin regulatory chain. It converts an electron signal (photoreduced ferredoxin) to a thiol signal (reduced thioredoxin) in the regulation of enzymes by reduction of specific disulfide groups. Catalyzes the light-dependent activation of several photosynthetic enzymes
ENOG411DSBC	ENOG411E3S5	0.00361111111111	calcineurin b-like protein	Late embryogenesis abundant protein
ENOG411DVQZ	ENOG411DYDH	0.00361111111111	Aldehyde dehydrogenase family 7 member	synthase
ENOG411DUE0	ENOG411DX7T	0.00361111111111	Glyoxylate	Inherit from NOG: TS-N domain-containing protein
ENOG411DW54	ENOG411E4BC	0.00361111111111	NADH dehydrogenase)-like	Protease inhibitor/seed storage/LTP family
ENOG411DQW4	ENOG411E52K	0.00361111111111	Domain of unknown function DUF20	NA
ENOG411DV6M	ENOG411DXSB	0.00361111111111	Peptidase family M50	Mechanosensitive ion channel
ENOG411DQTN	ENOG411DWST	0.00361111111111	Regulatory protein	RNA polymerase II C-terminal domain phosphatase-like
ENOG411DXDF	ENOG411DY3T	0.00361111111111	3-Oxoacyl-[acyl-carrier-protein (ACP)] synthase III	Isocitrate dehydrogenase NADP
ENOG411DRRT	ENOG411DU7K	0.00361111111111	Uncharacterized conserved protein (DUF2045)	bifunctional aspartokinase homoserine dehydrogenase
ENOG411DRPE	ENOG411EMG8	0.00361111111111	pyrophosphate-energized membrane proton pump	37 kDa inner envelope membrane protein
ENOG411E4HB	ENOG411EJPY	0.00361111111111	Rickettsia 17 kDa surface antigen family protein	E3 ubiquitin-protein ligase
ENOG411DVWU	ENOG411DXDQ	0.00361111111111	WD repeat-containing protein	Aspartate aminotransferase
ENOG411E012	ENOG411E62D	0.00361111111111	resistance protein	NA
ENOG411DXKJ	ENOG411DXXM	0.00361111111111	ATP-dependent zinc metalloprotease FTSH 12	IQ calmodulin-binding motif family protein
ENOG411DQ0N	ENOG411DS8A	0.00361111111111	1-acyl-sn-glycerol-3-phosphate acyltransferase 1	The proteasome is a multicatalytic proteinase complex which is characterized by its ability to cleave peptides with Arg Phe Tyr Leu and Glu adjacent to the leaving group at neutral or slightly basic pH. The proteasome has an ATP-dependent proteolytic activity (By similarity)
ENOG411DZ6U	ENOG411DZWQ	0.00361111111111	isomerase activity	Calcium sensing receptor
ENOG411DRHY	ENOG411DSP9	0.00361111111111	NA	Argonaute
ENOG411DV0H	ENOG411DVU1	0.00361111111111	Pfam:PGAM	kinase family
ENOG411DS29	ENOG411DYPK	0.00361111111111	UDP-N-acetylglucosamine	glyoxal oxidase-related
ENOG411DUE0	ENOG411DUSN	0.00361111111111	Glyoxylate	With no lysine
ENOG411DQ30	ENOG411E4QT	0.00361111111111	NA	Cytochrome b5
ENOG411DTIC	ENOG411EMMV	0.00361111111111	reductase	Hydroxyacylglutathione hydrolase
ENOG411DR57	ENOG411DRF0	0.00361111111111	serine threonine-protein kinase HT1-like	Serine threonine-protein kinase
ENOG411DQYH	ENOG411DWPY	0.00361111111111	5-oxoprolinase	signal recognition particle 43 kDa protein
ENOG411DSGW	ENOG411DUD5	0.00361111111111	phosphopantothenate--cysteine ligase	Nitrate transporter
ENOG411DUX0	ENOG411E07Q	0.00361111111111	ATPase family associated with various cellular activities (AAA)	disease resistance protein At5g66900-like
ENOG411DZ6U	ENOG411E1UA	0.00361111111111	isomerase activity	NDH shuttles electrons from NAD(P)H plastoquinone via FMN and iron-sulfur (Fe-S) centers to quinones in the photosynthetic chain and possibly in a chloroplast respiratory chain. The immediate electron acceptor for the enzyme in this species is believed to be plastoquinone. Couples the redox reaction to proton translocation and thus conserves the redox energy in a proton gradient (By similarity)
ENOG411DQU5	ENOG411DSCB	0.00361111111111	NA	receptor-like protein kinase
ENOG411DPSS	ENOG411E00F	0.00361111111111	Integral membrane Yip1 family protein	Serine threonine-protein kinase
ENOG411DR56	ENOG411E6CD	0.00361111111111	Mitochondrial inner membrane protein	NA
ENOG411DRTW	ENOG411DSA2	0.00361111111111	Nuclear pore complex protein	cobra-like protein
ENOG411DSA5	ENOG411DXVF	0.00361111111111	Farnesyl	Domain of unknown function (DUF2828)
ENOG411DT26	ENOG411DXAV	0.00361111111111	pfkB family carbohydrate kinase	phosphoglycerate
ENOG411DTNS	ENOG411EKJR	0.00361111111111	Domain of unknown function (DUF3598)	glutathione s-transferase
ENOG411DR0N	ENOG411DZRW	0.00361111111111	PfkB-type carbohydrate kinase family protein	Ribose-5-phosphate isomerase
ENOG411DRMM	ENOG411E0H8	0.00361111111111	May be involved in modulation of pathogen defense and leaf cell death (By similarity)	Plant protein of unknown function (DUF946)
ENOG411DVVG	ENOG411DY8W	0.00361111111111	Pentatricopeptide repeat-containing protein	peroxisome biogenesis protein 3-2-like
ENOG411DYDH	ENOG411E00N	0.00361111111111	synthase	Aldehyde dehydrogenase family
ENOG411DPUV	ENOG411E09E	0.00361111111111	Class II histone deacetylase complex subunits 2 and 3	Destroys radicals which are normally produced within the cells and which are toxic to biological systems (By similarity)
ENOG411DZER	ENOG411E05R	0.00361111111111	3-hydroxyacyl-CoA dehydratase PASTICCINO	domain-containing protein
ENOG411DZER	ENOG411E08A	0.00361111111111	3-hydroxyacyl-CoA dehydratase PASTICCINO	calcium-transporting ATPase 9 plasma membrane-type-like
ENOG411DS27	ENOG411DVJZ	0.00361111111111	folic acid synthesis protein	Protein of unknown function (DUF1264)
ENOG411E0V7	ENOG411E1JN	0.00361111111111	Pterin-4-alpha-carbinolamine	Pyridoxamine 5'-phosphate oxidase
ENOG411DR02	ENOG411DRKC	0.00361111111111	Spore coat protein	phosphatase 2C
ENOG411DU09	ENOG411DW1K	0.00361111111111	Pyridine nucleotide-disulfide oxidoreductase domain-containing protein	KISc
ENOG411DW95	ENOG411DY9R	0.00361111111111	Alcohol dehydrogenase-like	UBX domain-containing protein
ENOG411DTCX	ENOG411DVJI	0.00361111111111	dna-damage-repair toleration protein	protein transport protein-related
ENOG411DQB5	ENOG411DRKD	0.00361111111111	transporter	Somatic embryogenesis receptor kinase
ENOG411DYCY	ENOG411DYVY	0.00361111111111	Domain of unknown function (DUF3527)	Translation initiation factor
ENOG411DZER	ENOG411EK2Z	0.00361111111111	3-hydroxyacyl-CoA dehydratase PASTICCINO	dDENN domain
ENOG411DRDT	ENOG411DVD2	0.00361111111111	Multiple RNA-binding domain-containing protein	Glycosyltransferase sugar-binding region containing DXD motif
ENOG411DPMY	ENOG411DU56	0.00361111111111	ras-related protein	NA
ENOG411DQ4K	ENOG411E5EK	0.00361111111111	NADP-dependent D-sorbitol-6-phosphate	Glutaredoxin
ENOG411DSBH	ENOG411DSKX	0.00361111111111	triosephosphate isomerase	RAN guanine nucleotide release
ENOG411DUN8	ENOG411DWPK	0.00361111111111	helicase	CRS2-associated factor
ENOG411DTQY	ENOG411E05R	0.00361111111111	ABC transporter C family member	domain-containing protein
ENOG411DS26	ENOG411DT08	0.00361111111111	vacuolar protein	glutaminyl-tRNA
ENOG411DT6T	ENOG411DZGF	0.00361111111111	cleavage and polyadenylation specificity factor subunit	Chlorophyll synthase
ENOG411DUB9	ENOG411E74P	0.00361111111111	Serine threonine-protein kinase	defensin-like protein
ENOG411DV66	ENOG411DYU1	0.00361111111111	galactosyltransferase activity	Mitogen-activated protein kinase
ENOG411DQJS	ENOG411DRVF	0.00361111111111	mitogen-activated protein kinase kinase	Chlorophyll A-B binding protein
ENOG411DS24	ENOG411E1J6	0.00361111111111	Lipoamide acyltransferase component of branched-chain alpha-keto acid dehydrogenase complex	NA
ENOG411DUB9	ENOG411E3ZC	0.00361111111111	Serine threonine-protein kinase	NA
ENOG411DT5F	ENOG411DWP3	0.00361111111111	Beta-13-galactosyltransferase	Pfam:3_5_exonuc
ENOG411DPQB	ENOG411E1TV	0.00361111111111	lysine-specific histone demethylase 1	NA
ENOG411DSXX	ENOG411E107	0.00361111111111	Ubiquinol oxidase	E1-E2 ATPase
ENOG411DRX4	ENOG411DU5G	0.00361111111111	Arginine serine-rich-splicing factor	Tetratricopeptide repeat protein
ENOG411E214	ENOG411E6AG	0.00361111111111	nudix hydrolase 26	UBQ
ENOG411DQ2C	ENOG411DQQD	0.00361111111111	serine threonine-protein kinase	transmembrane 9 superfamily member
ENOG411DU51	ENOG411DXI1	0.00361111111111	tetratricopeptide repeat domain containing protein	Protein of unknown function (DUF1191)
ENOG411DWQ5	ENOG411DZN1	0.00361111111111	DNA-dependent RNA polymerase catalyzes the transcription of DNA into RNA using the four ribonucleoside triphosphates as substrates	Cbl-interacting protein kinase
ENOG411DQWJ	ENOG411E3EZ	0.00361111111111	AP-2 complex subunit	Photosystem II reaction center PSB28 protein
ENOG411DSD9	ENOG411DUKJ	0.00361111111111	Diacylglycerol kinase	Auxin transport protein
ENOG411DZ3F	ENOG411EKTG	0.00361111111111	Remorin family	TPR/MLP1/MLP2-like protein
ENOG411DQCA	ENOG411DS6R	0.00361111111111	Cytosolic 5'-nucleotidase	glutathione
ENOG411DTI9	ENOG411DWZB	0.00361111111111	NEDD8-activating enzyme E1 catalytic	fumarylacetoacetase EC 3.7.1.2
ENOG411DT6V	ENOG411DXEG	0.00361111111111	calcium-dependent protein kinase	DEAD/DEAH box helicase
ENOG411DZEM	ENOG411E0GG	0.00361111111111	GDP-Mannose	acyl coa ligase acetate-coa synthetase-like protein
ENOG411DQ9R	ENOG411E1BE	0.00361111111111	Mitogen-activated protein kinase	Lanthionine synthetase C-like protein
ENOG411DS40	ENOG411DT81	0.00361111111111	Nudix hydrolase	Choline-phosphate cytidylyltransferase
ENOG411DTX0	ENOG411DW6F	0.00361111111111	NA	l-Ala-D L-Glu epimerase-like
ENOG411DQ9R	ENOG411E0BD	0.00361111111111	Mitogen-activated protein kinase	Glutathione S-transferase N-terminal domain
ENOG411DRYD	ENOG411EKDU	0.00361111111111	amino acid	DNAJ heat shock N-terminal domain-containing protein
ENOG411DYN2	ENOG411EMJT	0.00361111111111	protease	IBR domain
ENOG411DS28	ENOG411DTWF	0.00361111111111	ethylene-responsive element-binding protein	Leucine-rich repeat receptor-like protein kinase
ENOG411DV22	ENOG411DWQP	0.00361111111111	May be involved in modulation of pathogen defense and leaf cell death (By similarity)	K01528 dynamin GTPase EC 3.6.5.5
ENOG411DRI7	ENOG411DWVC	0.00361111111111	DNA-directed RNA Polymerase	peroxidase
ENOG411DSBE	ENOG411DT2R	0.00361111111111	auxin-induced protein	Pfam:DUF1740
ENOG411DR6N	ENOG411DT5C	0.00361111111111	beta-fructofuranosidase	Domain of unknown function (DUF383)
ENOG411DUY5	ENOG411DVUK	0.00361111111111	acyl-activating enzyme 17	3-5 exonuclease
ENOG411DTQY	ENOG411DXRG	0.00361111111111	ABC transporter C family member	Tetraspanin family
ENOG411E3FF	ENOG411E630	0.00361111111111	membrane steroid-binding protein	Cytochrome c oxidase subunit
ENOG411DUCM	ENOG411DUP5	0.00361111111111	BTB POZ domain-containing protein	Inherit from NOG: s-layer protein
ENOG411DYMQ	ENOG411E3JT	0.00361111111111	Alkylated DNA repair protein alkB homolog	Phospholipase A2
ENOG411DSS0	ENOG411DWA5	0.00361111111111	Shaggy-related protein kinase	hypoxia up-regulated protein
ENOG411DSAB	ENOG411DTKQ	0.00361111111111	Homeobox protein knotted-1-like	Transcription factor
ENOG411DSY1	ENOG411DVTN	0.00361111111111	homeobox	oxidoreductase 2OG-Fe(II) oxygenase family protein
ENOG411DSNR	ENOG411DTEK	0.00361111111111	polygalacturonase	microtubule-associated protein
ENOG411DQ19	ENOG411DT7A	0.00361111111111	12-oxophytodienoate reductase	3-n-debenzoyl-2-deoxytaxol n-benzoyltransferase
ENOG411DSVC	ENOG411E4V5	0.00361111111111	mitogen-activated protein kinase kinase	60S ribosomal protein
ENOG411DUU7	ENOG411DWQV	0.00361111111111	Aspartate aminotransferase	nicastrin
ENOG411DQHX	ENOG411DUP5	0.00361111111111	CAS/CSE protein C-terminus	Inherit from NOG: s-layer protein
ENOG411DTUF	ENOG411E4Q6	0.00361111111111	pre-mRNA-splicing factor	transcription elongation factor B polypeptide
ENOG411DSGW	ENOG411DT4N	0.00361111111111	phosphopantothenate--cysteine ligase	Cytosolic Fe-S cluster assembly factor
ENOG411DRHS	ENOG411DY8X	0.00361111111111	serine threonine-protein kinase	glutathione s-transferase
ENOG411DS2D	ENOG411EKJJ	0.00361111111111	Transferase family	isopenicillin N
ENOG411DU57	ENOG411DVUK	0.00361111111111	phospho-2-dehydro-3-deoxyheptonate aldolase	3-5 exonuclease
ENOG411DU7J	ENOG411E1UA	0.00361111111111	Nucleolar protein	NDH shuttles electrons from NAD(P)H plastoquinone via FMN and iron-sulfur (Fe-S) centers to quinones in the photosynthetic chain and possibly in a chloroplast respiratory chain. The immediate electron acceptor for the enzyme in this species is believed to be plastoquinone. Couples the redox reaction to proton translocation and thus conserves the redox energy in a proton gradient (By similarity)
ENOG411DQGQ	ENOG411E2NE	0.00361111111111	serine threonine-protein phosphatase	glutathione
ENOG411DRPM	ENOG411DUSJ	0.00361111111111	Pentatricopeptide repeat-containing protein	monocopper oxidase-like protein
ENOG411DPR5	ENOG411DXZD	0.00361111111111	Thioredoxin domain-containing protein	nicotinate
ENOG411E47X	ENOG411EKK2	0.00361111111111	NA	protein TRIGALACTOSYLDIACYLGLYCEROL 3 chloroplastic-like
ENOG411DWKI	ENOG411E645	0.00361111111111	ribosomal protein	cytochrome c oxidase
ENOG411DX9I	ENOG411DYCU	0.00361111111111	Polyamine oxidase	May function as the terminal enzyme of the myo-inositol oxidation (MIO) pathway. May also play a role in the salvage pathway for synthesis of nucleotide sugars
ENOG411DSD0	ENOG411E0K6	0.00361111111111	amino acid	NA
ENOG411DS2D	ENOG411DWI8	0.00361111111111	Transferase family	dehydratase
ENOG411DUDT	ENOG411DUPC	0.00361111111111	Pentatricopeptide repeat-containing protein	26S proteasome non-ATPase regulatory subunit
ENOG411DR7H	ENOG411DYBS	0.00361111111111	KISc	PWI domain
ENOG411DS2D	ENOG411DVK2	0.00361111111111	Transferase family	Inherit from KOG: family with sequence similarity 214 member
ENOG411DTFW	ENOG411DTWN	0.00361111111111	geminivirus Rep-interacting motor	Dehydrogenase
ENOG411DPSJ	ENOG411DUBZ	0.00361111111111	glucan endo-1-3-beta-glucosidase	Leucine-rich repeat
ENOG411DRSQ	ENOG411DVX3	0.00361111111111	Protein of unknown function DUF547	Dolichyl-diphosphooligosaccharide--protein glycosyltransferase subunit
ENOG411DS5G	ENOG411DYPY	0.00361111111111	PQ-loop repeat family protein	exocyst complex component
ENOG411DRE4	ENOG411DTFZ	0.00361111111111	DNA repair protein	Inherit from COG: Hydrolase
ENOG411DQBP	ENOG411E3IU	0.00361111111111	Succinyl-coa ligase	Invertase pectin methylesterase inhibitor family protein
ENOG411DRU5	ENOG411E5EK	0.00361111111111	- STE kinases include homologs to sterile 7 sterile 11 and sterile 20 from yeast expressed	Glutaredoxin
ENOG411DRR8	ENOG411E3N7	0.00361111111111	ABC transporter C family member	CASP-like protein
ENOG411DS2J	ENOG411DYHW	0.00361111111111	Topless-related protein	Cysteinyl-tRNA
ENOG411DQ9T	ENOG411DS8Y	0.00361111111111	Non-lysosomal glucosylceramidase that catalyzes the conversion of glucosylceramide to free glucose and ceramide (By similarity)	Beige/BEACH domain
ENOG411DVPF	ENOG411DY1P	0.00361111111111	glucose-6-phosphate 1-dehydrogenase	SAC3 GANP family protein
ENOG411DR5B	ENOG411E1IF	0.00361111111111	protein transport protein Sec24-like	tsl-kinase interacting protein
ENOG411DSAC	ENOG411DYMJ	0.00361111111111	V-type proton ATPase subunit	Septin
ENOG411E42A	ENOG411EB18	0.00361111111111	NA	Ubiquitin-conjugating enzyme
ENOG411DT7H	ENOG411E4T9	0.00361111111111	Alpha-13-mannosyl-glycoprotein	Accessory subunit of the mitochondrial membrane respiratory chain NADH dehydrogenase (Complex I) that is believed not to be involved in catalysis. Complex I functions in the transfer of electrons from NADH to the respiratory chain. The immediate electron acceptor for the enzyme is believed to be ubiquinone (By similarity)
ENOG411DQBP	ENOG411E2JS	0.00361111111111	Succinyl-coa ligase	MLP-like protein
ENOG411DQFI	ENOG411DYBF	0.00361111111111	glutamine-dependent NAD	Peptidase family M20/M25/M40
ENOG411DPQ5	ENOG411DVTZ	0.00361111111111	Nitric oxide synthase	Dual specificity phosphatase catalytic domain containing protein expressed
ENOG411DSRZ	ENOG411DTFK	0.00361111111111	probably inactive leucine-rich repeat receptor-like protein kinase	methyltransferase PMT2-like
ENOG411DTF5	ENOG411DWGH	0.00361111111111	homoserine kinase	NA
ENOG411DQWZ	ENOG411DYM7	0.00361111111111	zinc finger protein	adenine phosphoribosyltransferase
ENOG411DW9J	ENOG411E3U5	0.00361111111111	hydrolase alpha beta fold family protein	NA
ENOG411DS5F	ENOG411E2IN	0.00361111111111	serine carboxypeptidase-like	6-phosphofructokinase 4
ENOG411DURV	ENOG411E0BU	0.00361111111111	heterogeneous nuclear ribonucleoprotein	GDSL esterase lipase
ENOG411DRTR	ENOG411DSZ7	0.00361111111111	Complex I intermediate-associated protein 30 (CIA30)	inactive receptor kinase
ENOG411E35V	ENOG411E3J2	0.00361111111111	Destroys radicals which are normally produced within the cells and which are toxic to biological systems (By similarity)	zinc finger (Ran-binding) family protein
ENOG411DSVC	ENOG411E0E3	0.00361111111111	mitogen-activated protein kinase kinase	Hydrolyzes glycerol-phospholipids at the terminal phosphodiesteric bond (By similarity)
ENOG411DWCY	ENOG411E1JW	0.00361111111111	IQ-domain	NA
ENOG411DPSB	ENOG411DXA4	0.00361111111111	C2 domain	Aldehyde dehydrogenase
ENOG411DVQZ	ENOG411DY5A	0.00361111111111	Aldehyde dehydrogenase family 7 member	PUA domain
ENOG411DURX	ENOG411E18U	0.00361111111111	NA	bidirectional sugar transporter
ENOG411DTAE	ENOG411DV3I	0.00361111111111	PUA domain	Alpha-l-fucosidase
ENOG411DUWU	ENOG411DXHU	0.00361111111111	Nodulin-like	transmembrane 9 superfamily member
ENOG411DUKA	ENOG411E6FJ	0.00361111111111	Mate efflux family protein	Histone H1
ENOG411DQ3U	ENOG411DSWE	0.00361111111111	succinate dehydrogenase	pentatricopeptide repeat-containing protein At5g04810
ENOG411DV3W	ENOG411DXMS	0.00361111111111	enolase (EC 4.2.1.11)	2-nitropropane dioxygenase
ENOG411DVUF	ENOG411DYS0	0.00361111111111	Biotin/lipoate A/B protein ligase family	translocon at the inner envelope membrane of chloroplasts 110
ENOG411DVVE	ENOG411E10Y	0.00361111111111	Essential component of the PAM complex a complex required for the translocation of transit peptide-containing proteins from the inner membrane into the mitochondrial matrix in an ATP-dependent manner (By similarity)	kinesin-like protein KIF11-like
ENOG411DRMN	ENOG411DS60	0.00361111111111	Phosducin	Stem-specific protein
ENOG411DWKM	ENOG411DYMQ	0.00361111111111	Patatin group	Alkylated DNA repair protein alkB homolog
ENOG411DTUI	ENOG411DTVH	0.00361111111111	GDSL esterase lipase	A1pp
ENOG411DXXM	ENOG411EIXE	0.00361111111111	IQ calmodulin-binding motif family protein	reticuline oxidase-like protein-like
ENOG411DVEA	ENOG411E5NQ	0.00361111111111	sugar transport protein	50S ribosomal protein L28
ENOG411DQ5N	ENOG411DX9F	0.00361111111111	receptor-like protein kinase	BAHD acyltransferase
ENOG411DSRZ	ENOG411E33R	0.00361111111111	probably inactive leucine-rich repeat receptor-like protein kinase	Cytochrome b5
ENOG411DRT9	ENOG411DVB5	0.00361111111111	Peptidyl-prolyl cis-trans isomerase	LURP-one-related
ENOG411DR1T	ENOG411E2U0	0.00361111111111	Mitochondrial carrier protein	ZnF_C2HC
ENOG411DS2B	ENOG411DYYG	0.00361111111111	function DUF1296 domain containing protein expressed	Protein of unknown function (DUF1296)
ENOG411DT4F	ENOG411DXYI	0.00361111111111	carrier protein thioesterase	GTP-binding protein
ENOG411DSA6	ENOG411DTF2	0.00361111111111	pectinesterase	NA
ENOG411DPXH	ENOG411DX1S	0.00361111111111	Polygalacturonase	Protoporphyrinogen oxidase
ENOG411DT3U	ENOG411DXA7	0.00361111111111	serine threonine-protein kinase	Beige/BEACH domain
ENOG411DU7K	ENOG411DX1I	0.00361111111111	bifunctional aspartokinase homoserine dehydrogenase	KISc
ENOG411DWKM	ENOG411EM7W	0.00361111111111	Patatin group	3-phosphoshikimate 1-carboxyvinyltransferase
ENOG411DPSX	ENOG411DWA3	0.00361111111111	E3 ubiquitin-protein ligase	GDSL esterase lipase
ENOG411DT0S	ENOG411DTAW	0.00361111111111	isomerase	rab gdp dissociation inhibitor
ENOG411DSQU	ENOG411DUDS	0.00361111111111	Acyltransferase	subtilisin-like protease SDD1-like
ENOG411DSD3	ENOG411DWMB	0.00361111111111	Inherit from KOG: alpha-galactosidase	ras-related protein
ENOG411DSD3	ENOG411DWQG	0.00361111111111	Inherit from KOG: alpha-galactosidase	Formin-like protein
ENOG411DQEK	ENOG411DSHA	0.00361111111111	Leucine-rich repeat family protein	DJ-1/PfpI family
ENOG411DUU7	ENOG411EMDN	0.00361111111111	Aspartate aminotransferase	NA
ENOG411DSI5	ENOG411DYZB	0.00361111111111	DEAD-box ATP-dependent RNA helicase	domain-containing protein
ENOG411DPQ6	ENOG411DQVG	0.00361111111111	transferase family	5-formyltetrahydrofolate cycloligase
ENOG411DT7X	ENOG411DW0K	0.00361111111111	expressed protein	protease do-like
ENOG411DQ28	ENOG411DWDR	0.00361111111111	Peroxisomal membrane protein	magnesium transporter
ENOG411E0UD	ENOG411E3ZA	0.00361111111111	glutamyl endopeptidase	Early nodulin-like protein
ENOG411DSD1	ENOG411DSEE	0.00361111111111	Protein of unknown function DUF547	AP-1 complex subunit
ENOG411DWK7	ENOG411E13J	0.00361111111111	STYKc	RNA polymerase III subunit
ENOG411DUNA	ENOG411DYYH	0.00361111111111	Inherit from KOG: ribosomal protein L45	Pentatricopeptide repeat-containing protein
ENOG411DUNA	ENOG411DYES	0.00361111111111	Inherit from KOG: ribosomal protein L45	NA
ENOG411DT26	ENOG411DU9Z	0.00361111111111	pfkB family carbohydrate kinase	UDP-glucoronosyl and UDP-glucosyl transferase domain containing protein expressed
ENOG411DRE2	ENOG411DUDP	0.00361111111111	Argonaute	sialyltransferase family domain containing protein expressed
ENOG411DR6N	ENOG411DS1G	0.00361111111111	beta-fructofuranosidase	Phosphoribosylaminoimidazole-succinocarboxamide synthase
ENOG411DS5H	ENOG411DW6Z	0.00361111111111	Actin-related protein	Phosphoglycolate phosphatase
ENOG411DSTV	ENOG411DVM7	0.00361111111111	Putative death-receptor fusion protein (DUF2428)	NA
ENOG411DS2C	ENOG411DU7F	0.00361111111111	biotin synthase	proline iminopeptidase
ENOG411DRR8	ENOG411DZH1	0.00361111111111	ABC transporter C family member	NA
ENOG411DPR5	ENOG411DWTM	0.00361111111111	Thioredoxin domain-containing protein	phosphatase
ENOG411DS2C	ENOG411DWYP	0.00361111111111	biotin synthase	caffeic acid
ENOG411DVCK	ENOG411E6FX	0.00361111111111	V-type proton ATPase subunit	50S ribosomal protein L35
ENOG411DSD1	ENOG411DV6P	0.00361111111111	Protein of unknown function DUF547	serine threonine-protein kinase KIPK-like
ENOG411DUV7	ENOG411E0GD	0.00361111111111	Methylates caffeoyl-CoA to feruloyl-CoA and 5- hydroxyferuloyl-CoA to sinapoyl-CoA. Plays a role in the synthesis of feruloylated polysaccharides. Involved in the reinforcement of the plant cell wall. Also involved in the responding to wounding or pathogen challenge by the increased formation of cell wall- bound ferulic acid polymers	Aminotransferase
ENOG411DQ9S	ENOG411DUCU	0.00361111111111	GTP-dependent nucleic acid-binding protein	Amidohydrolase family
ENOG411DTWI	ENOG411DTZ3	0.00361111111111	carboxyl methyltransferase	NA
ENOG411DQCA	ENOG411DT0M	0.00361111111111	Cytosolic 5'-nucleotidase	Plays an important role in the de novo pathway and in the salvage pathway of purine nucleotide biosynthesis. Catalyzes the first commited step in the biosynthesis of AMP from IMP (By similarity)
ENOG411DXWT	ENOG411E61D	0.00361111111111	adaptin ear-binding coat-associated protein	Acts as a sulfur carrier required for molybdopterin biosynthesis. Component of the molybdopterin synthase complex that catalyzes the conversion of precursor Z into molybdopterin by mediating the incorporation of 2 sulfur atoms into precursor Z to generate a dithiolene group. In the complex serves as sulfur donor by being thiocarboxylated (-COSH) at its C-terminus by MOCS3. After interaction with MOCS2B the sulfur is then transferred to precursor Z to form molybdopterin (By similarity)
ENOG411DS5H	ENOG411DYHD	0.00361111111111	Actin-related protein	UPF0176 protein
ENOG411DSCB	ENOG411DV5D	0.00361111111111	receptor-like protein kinase	(delta(3) delta(2)-enoyl coa isomerase 1)
ENOG411DR5N	ENOG411DSNP	0.00361111111111	adenosine kinase	flavin-containing monooxygenase
ENOG411DT1X	ENOG411E0EY	0.00361111111111	Sterol 24-C-methyltransferase	outer envelope protein of 80
ENOG411DYJQ	ENOG411EKI5	0.00361111111111	Phosphomevalonate	pullulanase
ENOG411DRRC	ENOG411DUSM	0.00361111111111	Cinnamyl alcohol dehydrogenase	KH domain-containing protein
ENOG411E0M0	ENOG411EA62	0.00361111111111	NA	13-beta-glucan synthase component
ENOG411DURM	ENOG411EMRD	0.00361111111111	BTB POZ domain-containing protein	CG-1 domain
ENOG411DQTS	ENOG411E5YR	0.00361111111111	Dual specificity phosphatase catalytic domain	NA
ENOG411DRUJ	ENOG411DUZ0	0.00361111111111	serine threonine-protein kinase	alpha-mannosidase
ENOG411DSBP	ENOG411DXYB	0.00361111111111	fructose-16-bisphosphatase	ATP-dependent Clp protease ATP-binding subunit clpA
ENOG411DS4H	ENOG411E0EM	0.00361111111111	protein transport	beta-glucosidase-like SFR2
ENOG411DSJ7	ENOG411DZ1D	0.00361111111111	Anion transporter	retrograde vesicle-mediated transport Golgi to ER
ENOG411DR68	ENOG411DV0V	0.00361111111111	mitochondrial	inositol transporter
ENOG411DX2J	ENOG411DZKT	0.00361111111111	glucose-6-phosphate phosphate translocator	ABC transporter B family member
ENOG411DPSS	ENOG411E410	0.00361111111111	Integral membrane Yip1 family protein	ribosomal protein S11
ENOG411DSJ7	ENOG411DZ02	0.00361111111111	Anion transporter	protease Do-like
ENOG411DRUJ	ENOG411DUX8	0.00361111111111	serine threonine-protein kinase	Domain of unknown function (DUF3411)
ENOG411DT1P	ENOG411E1AQ	0.00361111111111	homeobox-leucine zipper protein	Transcription factor
ENOG411DRGI	ENOG411DVER	0.00361111111111	Surp module	cytochrome P450
ENOG411DPWN	ENOG411DW9R	0.00361111111111	ethylene-insensitive protein	Nucleoporin Nup120/160
ENOG411DQ3P	ENOG411E0AF	0.00361111111111	Tetraspanin family	Aldehyde dehydrogenase
ENOG411DWPG	ENOG411DZXQ	0.00361111111111	ANK	Salt tolerance-like protein
ENOG411DPWN	ENOG411DT8A	0.00361111111111	ethylene-insensitive protein	plastid-lipid-associated protein 3
ENOG411DSR8	ENOG411DTCQ	0.00361111111111	Short-chain type dehydrogenase	UDP-Glycosyltransferase
ENOG411DSBZ	ENOG411DWY7	0.00361111111111	G2 mitotic-specific	DUF246 domain-containing protein
ENOG411DSHY	ENOG411DXKW	0.00361111111111	Dolichyl-phosphate	serine threonine-protein kinase
ENOG411DT1Q	ENOG411DTAX	0.00361111111111	Catalyzes the NAD-dependent oxidative cleavage of spermidine and the subsequent transfer of the butylamine moiety of spermidine to the epsilon-amino group of a specific lysine residue of the eIF-5A precursor protein to form the intermediate deoxyhypusine residue. Also able to produce homospermidine from putrescine (By similarity)	Two-heme-containing cytochrome. Catalyzes ascorbate- dependent trans-membrane electron transfer by utilizing a concerted H( ) e(-) transfer mechanism
ENOG411DSYK	ENOG411DWCD	0.00361111111111	Polyamine oxidase	Catalyzes the synthesis of dihydrouridine a modified base found in the D-loop of most tRNAs (By similarity)
ENOG411DSGK	ENOG411E40C	0.00361111111111	decapping	ribosomal protein L14
ENOG411DQDI	ENOG411DR68	0.00361111111111	chaperone protein dnaJ	mitochondrial
ENOG411DQK2	ENOG411DV2Q	0.00361111111111	target of rapamycin	Ent-kaurene oxidase
ENOG411DSYE	ENOG411DWTQ	0.00361111111111	ABC transporter B family member	Inherit from KOG: spastic paraplegia 11 (autosomal recessive)
ENOG411DVBS	ENOG411DZGI	0.00361111111111	inactive purple acid phosphatase	protein VERNALIZATION INSENSITIVE
ENOG411DSJ7	ENOG411DZU9	0.00361111111111	Anion transporter	K00844 hexokinase EC 2.7.1.1
ENOG411DWPG	ENOG411DX4W	0.00361111111111	ANK	Trigger factor-like
ENOG411DX2D	ENOG411E4HU	0.00361111111111	Spinocerebellar ataxia type 10 protein domain	Encodes a protein DOMINO1 that belongs to a plant-specific gene family sharing a common motif present in the tomato DEFECTIVE CHLOROPLASTS AND LEAVES (LeDCL) protein. DOMINO1 is located in the nucleus. Arabidopsis embryos carrying the domino1 mutation grow slowly in comparison with wild type embryos and reach only the globular stage at desiccation. The primary defect of the mutation at the cellular level is the large size of the nucleolus that can be observed soon after fertilization in the nuclei of both the embryo and the endosperm. DOMINO1 might have a role in ribosome biogenesis and in determining the rate of cell division
ENOG411DQA3	ENOG411DS5N	0.00361111111111	Coatomer subunit	chloride channel activity
ENOG411DTW6	ENOG411DTW8	0.00361111111111	Nucleosome assembly protein	expressed protein
ENOG411DY1C	ENOG411E81R	0.00361111111111	polypyrimidine tract-binding protein	F-Box protein
ENOG411DQ3C	ENOG411DW8Y	0.00361111111111	UPF0603 protein	CpeT/CpcT family (DUF1001)
ENOG411DR6G	ENOG411DXFB	0.00361111111111	CTLH	NA
ENOG411DQ0N	ENOG411DUP7	0.00361111111111	1-acyl-sn-glycerol-3-phosphate acyltransferase 1	The proteasome is a multicatalytic proteinase complex which is characterized by its ability to cleave peptides with Arg Phe Tyr Leu and Glu adjacent to the leaving group at neutral or slightly basic pH. The proteasome has an ATP-dependent proteolytic activity (By similarity)
ENOG411DRW1	ENOG411DUCB	0.00361111111111	function. Its presence in a non-photosynthetic plant (Epifagus virginiana) and experiments in tobacco indicate that it has an essential function which is probably not related to photosynthesis	Translocon-associated protein
ENOG411DX2J	ENOG411DXEM	0.00361111111111	glucose-6-phosphate phosphate translocator	H ACA ribonucleoprotein complex subunit
ENOG411DTI0	ENOG411DY35	0.00361111111111	amidase C869.01-like	pentatricopeptide repeat-containing protein At2g27800
ENOG411DS3J	ENOG411DWIJ	0.00361111111111	The proteasome is a multicatalytic proteinase complex which is characterized by its ability to cleave peptides with Arg Phe Tyr Leu and Glu adjacent to the leaving group at neutral or slightly basic pH. The proteasome has an ATP-dependent proteolytic activity	domain-containing protein
ENOG411DUKT	ENOG411DVHU	0.00361111111111	ABC1 family	Nodulin-like
ENOG411DT1N	ENOG411E0ZT	0.00361111111111	NA	ribosomal RNA small subunit methyltransferase
ENOG411DXAT	ENOG411E0H6	0.00361111111111	threonine dehydratase biosynthetic	Replication protein A
ENOG411DQ8E	ENOG411DS19	0.00361111111111	Inherit from KOG: tRNA-splicing endonuclease positive	F-box LRR-repeat protein
ENOG411DYJQ	ENOG411E3HJ	0.00361111111111	Phosphomevalonate	NA
ENOG411DTI0	ENOG411DXB9	0.00361111111111	amidase C869.01-like	Ribosomal protein L1
ENOG411DQWS	ENOG411DWYI	0.00361111111111	prolyl 4-hydroxylase	thaumatin-like
ENOG411DSR8	ENOG411DUUK	0.00361111111111	Short-chain type dehydrogenase	domain-containing protein
ENOG411DUYT	ENOG411DVHH	0.00361111111111	Ornithine cyclodeaminase/mu-crystallin family	UvrB/uvrC motif
ENOG411DRRT	ENOG411E063	0.00361111111111	Uncharacterized conserved protein (DUF2045)	Pfam:Invertase_neut
ENOG411DTUG	ENOG411DZQF	0.00361111111111	ribosomal protein	NA
ENOG411DUCU	ENOG411EKI3	0.00361111111111	Amidohydrolase family	Isoamylase 3
ENOG411DURN	ENOG411DVU4	0.00361111111111	peptidylprolyl isomerase domain and WD repeat-containing protein	RNA polymerase II C-terminal domain phosphatase-like
ENOG411DRYQ	ENOG411DUDP	0.00361111111111	oxidoreductase GLYR1-like	sialyltransferase family domain containing protein expressed
ENOG411DUYC	ENOG411E1V8	0.00361111111111	developmentally regulated	ribosomal protein L19
ENOG411DQWS	ENOG411E10G	0.00361111111111	prolyl 4-hydroxylase	NA
ENOG411DU74	ENOG411DY1E	0.00361111111111	mitochondrial substrate carrier family protein	Pfam:CarD_TRCF
ENOG411DQ0D	ENOG411DUVS	0.00361111111111	Transcription factor	protease
ENOG411DQCF	ENOG411EMMN	0.00361111111111	Tropinone reductase	NA
ENOG411DVHU	ENOG411E5F2	0.00361111111111	Nodulin-like	Domain of unknown function (DUF543)
ENOG411DQTV	ENOG411DTY0	0.00361111111111	CAS1 domain-containing protein	strubbelig-receptor family
ENOG411DS3C	ENOG411E49I	0.00361111111111	Inherit from euNOG: DNA repair ATPase-related	Ribosomal protein L23
ENOG411DVHU	ENOG411E4T9	0.00361111111111	Nodulin-like	Accessory subunit of the mitochondrial membrane respiratory chain NADH dehydrogenase (Complex I) that is believed not to be involved in catalysis. Complex I functions in the transfer of electrons from NADH to the respiratory chain. The immediate electron acceptor for the enzyme is believed to be ubiquinone (By similarity)
ENOG411DQWT	ENOG411E0BU	0.00361111111111	general transcription factor 3C polypeptide	GDSL esterase lipase
ENOG411E0R0	ENOG411E2QU	0.00361111111111	NIFU-like protein 2	peptidyl-tRNA hydrolase
ENOG411DWPG	ENOG411EKZJ	0.00361111111111	ANK	Protein of unknown function (DUF1162)
ENOG411DVXB	ENOG411DX4W	0.00361111111111	Vacuolar protein sorting-associated protein	Trigger factor-like
ENOG411DS49	ENOG411E3EZ	0.00361111111111	zinc finger	Photosystem II reaction center PSB28 protein
ENOG411DQ3U	ENOG411E1T6	0.00361111111111	succinate dehydrogenase	alpha-mannosidase I
ENOG411DS3C	ENOG411E08M	0.00361111111111	Inherit from euNOG: DNA repair ATPase-related	starch synthase
ENOG411DW35	ENOG411DYFJ	0.00361111111111	inactive poly ADP-ribose polymerase RCD1-like	Pentatricopeptide repeat-containing protein
ENOG411DQC4	ENOG411DSAX	0.00361111111111	glucan endo-1-3-beta-glucosidase	asparagine synthetase
ENOG411DZ9W	ENOG411DZH9	0.00361111111111	thioredoxin-like protein CDSP32	Glycosyl hydrolases family 18
ENOG411DVSJ	ENOG411E3BQ	0.00361111111111	ABC transporter G family member	RING-H2 finger protein
ENOG411DU6X	ENOG411DV28	0.00361111111111	NA	acyltransferase
ENOG411DZ9W	ENOG411DZPJ	0.00361111111111	thioredoxin-like protein CDSP32	Universal stress protein
ENOG411DYJU	ENOG411E2P0	0.00361111111111	WD40	NA
ENOG411DU6Q	ENOG411E3VV	0.00361111111111	protein FMP32 mitochondrial-like	Bet1-like SNARE
ENOG411DRYQ	ENOG411DS2N	0.00361111111111	oxidoreductase GLYR1-like	chloroplast lumen common family protein
ENOG411DUDA	ENOG411DVMR	0.00361111111111	WD-40 repeat-containing protein	NA
ENOG411DSYE	ENOG411DWTJ	0.00361111111111	ABC transporter B family member	COP9 signalosome complex subunit
ENOG411DVXB	ENOG411DVXP	0.00361111111111	Vacuolar protein sorting-associated protein	MA3 domain-containing protein
ENOG411DVHU	ENOG411EB56	0.00361111111111	Nodulin-like	Cation_ATPase_N
ENOG411DQPQ	ENOG411DQTU	0.00361111111111	OTU domain-containing protein	arginine N-methyltransferase
ENOG411DR62	ENOG411EIYP	0.00361111111111	Tubulin is the major constituent of microtubules. It binds two moles of GTP one at an exchangeable site on the beta chain and one at a non-exchangeable site on the alpha chain	HMGL-like
ENOG411DUYT	ENOG411DXCT	0.00361111111111	Ornithine cyclodeaminase/mu-crystallin family	arginase EC 3.5.3.1
ENOG411DUYT	ENOG411DXG7	0.00361111111111	Ornithine cyclodeaminase/mu-crystallin family	Oxygen-independent coproporphyrinogen-III oxidase-like protein
ENOG411DPZI	ENOG411DS30	0.00361111111111	Histidinol-phosphate aminotransferase	phosphatase 2C
ENOG411DQ5W	ENOG411DXWB	0.00361111111111	Nuclear protein Es2	NA
ENOG411DSRB	ENOG411DT2B	0.00361111111111	synthetase	CAP10
ENOG411DPNH	ENOG411DPTK	0.00361111111111	Inherit from COG: Methyltransferase	AAA-type ATPase family protein
ENOG411DPX3	ENOG411DSA9	0.00361111111111	strictosidine synthase	annexin-like protein RJ4-like
ENOG411DZ9C	ENOG411E64A	0.00361111111111	isomerase	calvin cycle protein
ENOG411DUD9	ENOG411DVE3	0.00361111111111	NAD(P)H-quinone oxidoreductase subunit N-like	heat shock
ENOG411DT48	ENOG411DXVN	0.00361111111111	ABC transporter	Plus3
ENOG411DSB1	ENOG411E60A	0.00361111111111	Destroys radicals which are normally produced within the cells and which are toxic to biological systems (By similarity)	Plastocyanin-like domain
ENOG411DUNN	ENOG411DY05	0.00361111111111	Pentatricopeptide repeat-containing protein	CDT1-like protein a
ENOG411DS3C	ENOG411E8G9	0.00361111111111	Inherit from euNOG: DNA repair ATPase-related	NA
ENOG411DXC1	ENOG411DZFT	0.00361111111111	Inosine-uridine preferring nucleoside hydrolase family protein	carbonic anhydrase
ENOG411DREV	ENOG411DX0G	0.00361111111111	transporter	elongation factor G
ENOG411DTIM	ENOG411EMMF	0.00361111111111	Beta-13-galactosyltransferase	4-epimerase
ENOG411DXTG	ENOG411DXXV	0.00361111111111	protein TRANSPARENT TESTA 12-like	Photosystem II 22 kDa protein
ENOG411DQ2C	ENOG411E028	0.00361111111111	serine threonine-protein kinase	serine threonine-protein kinase sepA-like
ENOG411DUP2	ENOG411DX64	0.00361111111111	Kinesin motor domain domain containing protein expressed	Inherit from KOG: Importin 9
ENOG411DQK7	ENOG411E4XK	0.00361111111111	kinase family	calcium-binding protein
ENOG411DTQ4	ENOG411E0AA	0.00361111111111	pectinesterase	ZnF_TTF
ENOG411DQD0	ENOG411DTJP	0.00361111111111	casein kinase II	Glycosyl hydrolases family 31
ENOG411DQ5S	ENOG411E1J6	0.00361111111111	Charged multivesicular body protein	NA
ENOG411DQWC	ENOG411E2KE	0.00361111111111	diphosphomevalonate	Ferredoxin
ENOG411DQ4R	ENOG411DWUR	0.00361111111111	Mediator complex subunit 23	NADH ubiquinone oxidoreductase family protein
ENOG411DRVZ	ENOG411E09F	0.00361111111111	protein)-related protein	Domain of unknown function (DUF3535)
ENOG411DREZ	ENOG411DRGX	0.00361111111111	adenylyl cyclase-associated protein	DNA-binding protein
ENOG411DRG6	ENOG411E4X5	0.00361111111111	Inherit from KOG: ran binding protein	cytochrome C oxidase
ENOG411DRVM	ENOG411DVZW	0.00361111111111	cadmium zinc-transporting ATPase	annexin D3-like
ENOG411DS3R	ENOG411DYXC	0.00361111111111	Involved in transport from the ER to the Golgi apparatus as well as in intra-Golgi transport. It belongs to a super-family of proteins called t-SNAREs or soluble NSF (N-ethylmaleimide- sensitive factor) attachment protein receptor (By similarity)	Protein of unknown function (DUF1499)
ENOG411DRTA	ENOG411DY61	0.00361111111111	3-hydroxyisobutyryl-CoA hydrolase-like protein	Tyrosyl-DNA phosphodiesterase
ENOG411DW2H	ENOG411DY5B	0.00361111111111	peptide-N4-(N-acetyl-beta-glucosaminyl)asparagine amidase activity	5'-nucleotidase SurE-like
ENOG411DSU4	ENOG411DYB1	0.00361111111111	nucleobase-ascorbate transporter	S-acyltransferase
ENOG411DTTQ	ENOG411DWUF	0.00361111111111	callose synthase	LIMR family
ENOG411DU6X	ENOG411E1VX	0.00361111111111	NA	cellular response to redox state
ENOG411DSUA	ENOG411E53H	0.00361111111111	ribulose-phosphate 3-epimerase	Protein of unknown function (DUF1618)
ENOG411DVUU	ENOG411DXFE	0.00361111111111	Stem-specific protein	NA
ENOG411DWK5	ENOG411DZH1	0.00361111111111	adipocyte plasma membrane-associated protein-like	NA
ENOG411DS3R	ENOG411DT3E	0.00361111111111	Involved in transport from the ER to the Golgi apparatus as well as in intra-Golgi transport. It belongs to a super-family of proteins called t-SNAREs or soluble NSF (N-ethylmaleimide- sensitive factor) attachment protein receptor (By similarity)	domain-containing protein
ENOG411DSBT	ENOG411DWKD	0.00361111111111	Dipeptidyl peptidase	WD domain G-beta repeat
ENOG411DPV7	ENOG411DUDC	0.00361111111111	Calcineurin subunit	NA
ENOG411DSYE	ENOG411DTJE	0.00361111111111	ABC transporter B family member	serine threonine-protein kinase HT1-like
ENOG411DRG6	ENOG411DZ0S	0.00361111111111	Inherit from KOG: ran binding protein	early-responsive to dehydration 4
ENOG411DV49	ENOG411DVWH	0.00361111111111	2-oxoglutarate Fe(II)-dependent dioxygenase-like	NA
ENOG411DY4B	ENOG411EKMN	0.00361111111111	Leucine-rich repeat receptor-like protein kinase	tryptophan synthase beta chain
ENOG411DT7H	ENOG411DTGH	0.00361111111111	Alpha-13-mannosyl-glycoprotein	DUF246 domain-containing protein
ENOG411DR1K	ENOG411DX9C	0.00361111111111	5-formyltetrahydrofolate cycloligase	NAC domain-containing protein
ENOG411DR0E	ENOG411DVP3	0.00361111111111	sucrose-phosphatase	Sex determination protein
ENOG411DSMZ	ENOG411E00N	0.00361111111111	Phosphoglucan water dikinase	Aldehyde dehydrogenase family
ENOG411DXZ2	ENOG411EK16	0.00361111111111	general transcription factor IIE subunit 1-like	receptor-like protein kinase
ENOG411DS4G	ENOG411DS72	0.00361111111111	40S ribosomal protein	Potassium transporter
ENOG411DQ4U	ENOG411DQZS	0.00361111111111	inactive purple acid phosphatase	aspartic proteinase-like protein
ENOG411DSBB	ENOG411DVRM	0.00361111111111	eukaryotic translation initiation factor 2	PGR5-like protein 1A
ENOG411DT7H	ENOG411DWDR	0.00361111111111	Alpha-13-mannosyl-glycoprotein	magnesium transporter
ENOG411E5Y9	ENOG411EMN8	0.00361111111111	NA	Lactoylglutathione lyase
ENOG411DTFT	ENOG411DWW7	0.00361111111111	tRNA (adenine-N(1)-)-methyltransferase catalytic subunit	Minichromosome maintenance protein 10
ENOG411DZ6E	ENOG411DZIP	0.00361111111111	phototropism protein	This is one of the two reaction center proteins of photosystem II
ENOG411DZ6E	ENOG411E5WN	0.00361111111111	phototropism protein	Protein of unknown function (DUF2763)
ENOG411DU6Q	ENOG411DX7D	0.00361111111111	protein FMP32 mitochondrial-like	IAA-alanine resistance protein
ENOG411DZ7Y	ENOG411E5SF	0.00361111111111	2-hydroxyacyl-CoA	NA
ENOG411DS3S	ENOG411DTP2	0.00361111111111	Uncharacterised conserved protein (DUF2359)	Inherit from KOG: Solute carrier family 35
ENOG411DT7H	ENOG411DWG6	0.00361111111111	Alpha-13-mannosyl-glycoprotein	SPX domain-containing membrane protein
ENOG411DV8U	ENOG411DX9E	0.00361111111111	E3 ubiquitin-protein ligase HERC2-like	Pentatricopeptide repeat-containing protein
ENOG411DQH7	ENOG411DVD9	0.00361111111111	Protein of unknown function (DUF2470)	Protein of unknown function (DUF455)
ENOG411DQTJ	ENOG411DWD4	0.00361111111111	Beta-lactamase	Transcription factor
ENOG411DQA9	ENOG411DQZA	0.00361111111111	Aminotransferase class IV	ribose-5-phosphate
ENOG411DQYJ	ENOG411E630	0.00361111111111	Calcium-transporting ATPase	Cytochrome c oxidase subunit
ENOG411DWP5	ENOG411EEIZ	0.00361111111111	Cell division control protein 2	NifU-like N terminal domain
ENOG411DQHE	ENOG411DW35	0.00361111111111	Disease resistance protein	inactive poly ADP-ribose polymerase RCD1-like
ENOG411DTPI	ENOG411DYJ3	0.00361111111111	efflux antiporter	expressed protein
ENOG411DQNF	ENOG411DYUU	0.00361111111111	Wall-associated receptor kinase	Domain of unknown function (DUF966)
ENOG411DXB0	ENOG411DZAV	0.00361111111111	flavin-containing monooxygenase	ectonucleotide pyrophosphatase phosphodiesterase
ENOG411DUCV	ENOG411DXIK	0.00361111111111	phosphatase 2C	Low molecular weight protein-tyrosine-phosphatase
ENOG411DPTE	ENOG411E0GZ	0.00361111111111	selenium-binding protein	phosphatase 2C
ENOG411DVPF	ENOG411DW1Q	0.00361111111111	glucose-6-phosphate 1-dehydrogenase	fidgetin-like protein 1-like
ENOG411DQTQ	ENOG411DU1D	0.00361111111111	WD-40 repeat family protein	4-coumarate--CoA ligase-like
ENOG411DRPG	ENOG411DSW9	0.00361111111111	6-phosphofructokinase	acetolactate synthase
ENOG411DRW1	ENOG411DS3C	0.00361111111111	function. Its presence in a non-photosynthetic plant (Epifagus virginiana) and experiments in tobacco indicate that it has an essential function which is probably not related to photosynthesis	Inherit from euNOG: DNA repair ATPase-related
ENOG411DRSV	ENOG411DYZB	0.00361111111111	The proteasome is a multicatalytic proteinase complex which is characterized by its ability to cleave peptides with Arg Phe Tyr Leu and Glu adjacent to the leaving group at neutral or slightly basic pH. The proteasome has an ATP-dependent proteolytic activity	domain-containing protein
ENOG411DQPK	ENOG411DTRA	0.00361111111111	Superkiller viralicidic activity 2-like	Polyketide cyclase / dehydrase and lipid transport
ENOG411DQ0N	ENOG411E0JK	0.00361111111111	1-acyl-sn-glycerol-3-phosphate acyltransferase 1	The proteasome is a multicatalytic proteinase complex which is characterized by its ability to cleave peptides with Arg Phe Tyr Leu and Glu adjacent to the leaving group at neutral or slightly basic pH. The proteasome has an ATP-dependent proteolytic activity
ENOG411DQ4U	ENOG411DRRC	0.00361111111111	inactive purple acid phosphatase	Cinnamyl alcohol dehydrogenase
ENOG411DRF0	ENOG411DSZ7	0.00361111111111	Serine threonine-protein kinase	inactive receptor kinase
ENOG411DRPG	ENOG411DWH4	0.00361111111111	6-phosphofructokinase	)-oxidoreductase
ENOG411DT1K	ENOG411E1N4	0.00361111111111	tetratricopeptide repeat protein 38-like	UDP-glucosyl transferase
ENOG411DZV6	ENOG411E4PY	0.00361111111111	protease Do-like 5	Glutaredoxin
ENOG411DPSJ	ENOG411DPY3	0.00361111111111	glucan endo-1-3-beta-glucosidase	Sorting and assembly machinery component 50 homolog
ENOG411DW4U	ENOG411E0EA	0.00361111111111	2OG-Fe(II) oxygenase superfamily	calcium-binding protein
ENOG411DUJ8	ENOG411DXZD	0.00361111111111	Pentatricopeptide repeat-containing protein	nicotinate
ENOG411DS4G	ENOG411DYXJ	0.00361111111111	40S ribosomal protein	gibberellin 2-beta-dioxygenase
ENOG411DS3K	ENOG411EKX3	0.00361111111111	shikimate quinate	L-aspartate oxidase
ENOG411DWA6	ENOG411DYAU	0.00361111111111	Glutathione gamma-glutamylcysteinyltransferase	Isocitrate lyase
ENOG411DXNM	ENOG411EMGB	0.00361111111111	heterogeneous nuclear ribonucleoprotein	Histone-lysine n-methyltransferase
ENOG411DSUD	ENOG411DYA1	0.00361111111111	LRR receptor-like serine threonine-protein kinase	NA
ENOG411DQWS	ENOG411DS1W	0.00361111111111	prolyl 4-hydroxylase	Inherit from euNOG: DNA repair ATPase-related
ENOG411DSRJ	ENOG411DVG8	0.00361111111111	vesicle-associated membrane protein	RhoGAP domain
ENOG411DS3K	ENOG411DZT9	0.00361111111111	shikimate quinate	sulfurtransferase
ENOG411DVEP	ENOG411DWA5	0.00361111111111	ubiquitin-like modifier-activating enzyme	hypoxia up-regulated protein
ENOG411DSVA	ENOG411DWAN	0.00361111111111	electron donor via FMN and iron-sulfur (Fe-S) centers to quinones in the respiratory and or the photosynthetic chain. The immediate electron acceptor for the enzyme in this species is believed to be plastoquinone. Couples the redox reaction to proton translocation and thus conserves the redox energy in a proton gradient (By similarity)	Acyltransferase
ENOG411DSMZ	ENOG411DT93	0.00361111111111	Phosphoglucan water dikinase	riboflavin kinase (EC 2.7.1.26)
ENOG411DUKT	ENOG411EKDT	0.00361111111111	ABC1 family	Removes the phosphate from trehalose 6-phosphate to produce free trehalose. Trehalose accumulation in plant may improve abiotic stress tolerance
ENOG411DQTH	ENOG411DXN0	0.00361111111111	phosphatase-like protein	Inositol-pentakisphosphate
ENOG411E45N	ENOG411E637	0.00361111111111	AIG2-like	Mitochondrial import inner membrane translocase
ENOG411DQQQ	ENOG411E3PI	0.00361111111111	microtubule-associated protein	NA
ENOG411DURI	ENOG411EJPP	0.00361111111111	CDK5RAP1-like	Pfam:DUF248
ENOG411DR6B	ENOG411DVQ4	0.00361111111111	proline-rich receptor-like protein kinase	Domain of unknown function (DUF3490)
ENOG411DPZ6	ENOG411EM05	0.00361111111111	ATP-dependent RNA helicase	ZnF_ZZ
ENOG411DQNW	ENOG411DUGK	0.00361111111111	efflux antiporter	Galacturonosyltransferase
ENOG411DQBB	ENOG411DU5T	0.00361111111111	kinesin motor	Pentatricopeptide repeat-containing protein
ENOG411DXKU	ENOG411E87N	0.00361111111111	HIPL1 protein	Plant non-specific lipid-transfer proteins transfer phospholipids as well as galactolipids across membranes. May play a role in wax or cutin deposition in the cell walls of expanding epidermal cells and certain secretory tissues (By similarity)
ENOG411DSYB	ENOG411E3T1	0.00361111111111	Molybdenum cofactor	Divergent PAP2 family
ENOG411DQHH	ENOG411DR7K	0.00361111111111	Inherit from euNOG: crinkler (CRN) family protein	pentatricopeptide repeat-containing protein At1g10910
ENOG411DVB6	ENOG411DW4M	0.00361111111111	ribosome-binding factor A	ATP synthase mitochondrial F1 complex assembly factor
ENOG411DUD3	ENOG411DWTX	0.00361111111111	Rhamnose biosynthetic enzyme	RNA polymerase sigma factor
ENOG411DU09	ENOG411E3GH	0.00361111111111	Pyridine nucleotide-disulfide oxidoreductase domain-containing protein	Component of the eukaryotic translation initiation factor 3 (eIF-3) complex which is involved in protein synthesis and together with other initiation factors stimulates binding of mRNA and methionyl-tRNAi to the 40S ribosome (By similarity)
ENOG411DRYS	ENOG411DX9I	0.00361111111111	synthetase	Polyamine oxidase
ENOG411DU6Z	ENOG411DXPU	0.00361111111111	protein odr-4 homolog	glutamyl-tRNA(Gln) amidotransferase subunit
ENOG411DRUJ	ENOG411DZER	0.00361111111111	serine threonine-protein kinase	3-hydroxyacyl-CoA dehydratase PASTICCINO
ENOG411DPQA	ENOG411DYZB	0.00361111111111	Beta-adaptin-like protein	domain-containing protein
ENOG411DWD0	ENOG411E645	0.00361111111111	26s proteasome regulatory subunit	cytochrome c oxidase
ENOG411DQ0N	ENOG411DXQY	0.00361111111111	1-acyl-sn-glycerol-3-phosphate acyltransferase 1	The proteasome is a multicatalytic proteinase complex which is characterized by its ability to cleave peptides with Arg Phe Tyr Leu and Glu adjacent to the leaving group at neutral or slightly basic pH. The proteasome has an ATP-dependent proteolytic activity
ENOG411DUD3	ENOG411DWFH	0.00361111111111	Rhamnose biosynthetic enzyme	glycerol-3-phosphate acyltransferase
ENOG411DVA1	ENOG411DXEB	0.00361111111111	2-oxoglutarate dehydrogenase	prolyl 4-hydroxylase
ENOG411DRWC	ENOG411EKD1	0.00361111111111	CASP C terminal	uridine-cytidine kinase C-like
ENOG411DTIJ	ENOG411DZ5E	0.00361111111111	phosphatase 2C	Hydroxyacylglutathione hydrolase
ENOG411DUU6	ENOG411DXGB	0.00361111111111	Protein farnesyltransferase geranylgeranyltransferase type-1 subunit	General transcription factor that functions at the core of the DNA-binding multiprotein factor TFIID. Binding of TFIID to the TATA box is the initial transcriptional step of the pre- initiation complex (PIC) playing a role in the activation of eukaryotic genes transcribed by RNA polymerase II
ENOG411DTCI	ENOG411DZXH	0.00361111111111	mitochondrial carnitine acylcarnitine carrier-like	Inherit from euNOG: expressed protein
ENOG411DT40	ENOG411DYXU	0.00361111111111	Activator of 90 kDa heat shock protein ATPase	Sec20
ENOG411DQWR	ENOG411DZH9	0.00361111111111	fatty acid beta-oxidation multifunctional protein	Glycosyl hydrolases family 18
ENOG411DQ5T	ENOG411DUPI	0.00361111111111	3-deoxy-manno-octulosonate	dynamin-related protein
ENOG411DQA3	ENOG411E4AP	0.00361111111111	Coatomer subunit	Disease resistance response protein
ENOG411DVQZ	ENOG411DW0A	0.00361111111111	Aldehyde dehydrogenase family 7 member	phosphoethanolamine N-methyltransferase
ENOG411DPX2	ENOG411DSAZ	0.00361111111111	phosphatidylinositol 3- and 4-kinase family protein	DNA mismatch repair protein muts2
ENOG411E460	ENOG411EAJM	0.00361111111111	Alba	udp-glucosyl transferase 75b2
ENOG411DXIX	ENOG411E11K	0.00361111111111	cytochrome P450	SWIRM domain
ENOG411DX18	ENOG411EM3Z	0.00361111111111	Pyridoxal	Transaminase that degrades gamma-amino butyric acid (GABA)
ENOG411DS3P	ENOG411DT5T	0.00361111111111	Eukaryotic protein of unknown function (DUF829)	SWI SNF complex subunit
ENOG411DRPE	ENOG411DVNA	0.00361111111111	pyrophosphate-energized membrane proton pump	Component of the eukaryotic translation initiation factor 3 (eIF-3) complex which is involved in protein synthesis and together with other initiation factors stimulates binding of mRNA and methionyl-tRNAi to the 40S ribosome (By similarity)
ENOG411DQ19	ENOG411DRRS	0.00361111111111	12-oxophytodienoate reductase	E3 ubiquitin-protein ligase
ENOG411DRPH	ENOG411DRSR	0.00361111111111	Ataxin-3 homolog	seryl-trna synthetase
ENOG411DQWV	ENOG411E3JV	0.00361111111111	leucine-rich repeat receptor-like serine threonine tyrosine-protein kinase	enhancer protein
ENOG411DV19	ENOG411EM9Q	0.00361111111111	Staphylococcal nuclease domain-containing protein	Quinolinate synthetase A protein
ENOG411DTHW	ENOG411DZ7Y	0.00361111111111	guanylate	2-hydroxyacyl-CoA
ENOG411DVEJ	ENOG411DYS6	0.00361111111111	O-acyltransferase (WSD1-like)	Inherit from KOG: MON2 homolog (S. cerevisiae)
ENOG411DR07	ENOG411DXYK	0.00361111111111	short chain dehydrogenase	Peptidyl-prolyl cis-trans isomerase
ENOG411DZBA	ENOG411E02R	0.00361111111111	beta-amylase	Pentatricopeptide repeat-containing protein
ENOG411DSR2	ENOG411DWX2	0.00361111111111	Domain found in Dishevelled Egl-10 and Pleckstrin (DEP)	f-box family
ENOG411DRFT	ENOG411DS60	0.00361111111111	alcohol dehydrogenase	Stem-specific protein
ENOG411DQWI	ENOG411DRXK	0.00361111111111	RNA recognition motif. (a.k.a. RRM RBD or RNP domain)	Holocarboxylase synthetase
ENOG411DU7A	ENOG411DV3Y	0.00361111111111	polyribonucleotide	DNA-directed RNA Polymerase
ENOG411DPXM	ENOG411E3R6	0.00361111111111	Vacuolar protein sorting-associated protein	PPP4R2
ENOG411DT1U	ENOG411DYRV	0.00361111111111	subtilisin-like	Sarcosine oxidase
ENOG411DV6Z	ENOG411DX6U	0.00361111111111	magnesium transporter NIPA2-like	Emp24 gp25L p24 family
ENOG411DUDE	ENOG411DY6A	0.00361111111111	Dolichyl-diphosphooligosaccharide--protein glycosyltransferase subunit	GYF domain
ENOG411DV1C	ENOG411DX8D	0.00361111111111	60S ribosomal protein	integral membrane single C2 domain protein
ENOG411DRRC	ENOG411EM7X	0.00361111111111	Cinnamyl alcohol dehydrogenase	3-dehydroquinate synthase
ENOG411DPWC	ENOG411E0FB	0.00361111111111	late embryogenesis abundant protein	Fumarate hydratase
ENOG411DQT6	ENOG411DVEF	0.00361111111111	cytidine deoxycytidylate deaminase family protein	Demethylates proteins that have been reversibly carboxymethylated (By similarity)
ENOG411DVHN	ENOG411EBRB	0.00361111111111	peroxidase	Major latex
ENOG411DQTW	ENOG411E0GH	0.00361111111111	alpha-l-arabinofuranosidase	SPT2
ENOG411DQTP	ENOG411DTGJ	0.00361111111111	Pentatricopeptide repeat-containing protein	Flap endonuclease GEN-like
ENOG411DW9S	ENOG411DYPZ	0.00361111111111	exocyst complex component	flavin-containing monooxygenase
ENOG411DRF8	ENOG411E6FR	0.00361111111111	SART-1 family	zinc finger
ENOG411DTHW	ENOG411DUYF	0.00361111111111	guanylate	LRR receptor-like serine threonine-protein kinase
ENOG411DXCI	ENOG411DXYJ	0.00361111111111	Methyltransferase-like protein	Putative cyclase
ENOG411DSMP	ENOG411DXSW	0.00361111111111	Zinc ion binding	Is associated with a DNA binding complex that binds to the G box a well-characterized cis-acting DNA regulatory element found in plant genes
ENOG411DPUG	ENOG411DXXV	0.00361111111111	RING	Photosystem II 22 kDa protein
ENOG411DS30	ENOG411DTIC	0.00361111111111	phosphatase 2C	reductase
ENOG411DREN	ENOG411DRUH	0.00361111111111	RING finger and CHY zinc finger domain-containing protein	DELLA protein
ENOG411DRGQ	ENOG411DUSC	0.00361111111111	DNA-dependent RNA polymerase catalyzes the transcription of DNA into RNA using the four ribonucleoside triphosphates as substrates (By similarity)	NA
ENOG411DS48	ENOG411E52K	0.00361111111111	Sister chromatid cohesion protein PDS5	NA
ENOG411DUC6	ENOG411DZR2	0.00361111111111	Protein of unknown function (DUF3529)	vesicle-associated membrane protein
ENOG411DS3U	ENOG411DT0P	0.00361111111111	3-ketoacyl-coa synthase	serine threonine protein kinase
ENOG411DRUA	ENOG411DTB0	0.00361111111111	Mei2-like	Starch synthase
ENOG411DVAH	ENOG411DXHH	0.00361111111111	zinc finger	golgin candidate
ENOG411DY4I	ENOG411E7NU	0.00361111111111	DNA-binding protein ESCAROLA-like	Eukaryotic protein of unknown function (DUF1764)
ENOG411E0S6	ENOG411E1Y8	0.00361111111111	NA	Cycloartenol synthase
ENOG411DT11	ENOG411E6K7	0.00361111111111	Peptidase family M41	NADH dehydrogenase ubiquinone iron-sulfur protein 6
ENOG411DPZG	ENOG411E0E5	0.00361111111111	NAD(P)H-dependent oxidoreductase	serine threonine-protein phosphatase
ENOG411DS4X	ENOG411DSZK	0.00361111111111	Protein of unknown function (DUF3082)	KH domain-containing protein
ENOG411DWGG	ENOG411DY5B	0.00361111111111	riboflavin biosynthesis protein	5'-nucleotidase SurE-like
ENOG411DTHW	ENOG411EAG8	0.00361111111111	guanylate	serine threonine-protein kinase
ENOG411DS48	ENOG411E5N2	0.00361111111111	Sister chromatid cohesion protein PDS5	F(1)F(0) ATP synthase produces ATP from ADP in the presence of a proton or sodium gradient. F-type ATPases consist of two structural domains F(1) containing the extramembraneous catalytic core and F(0) containing the membrane proton channel linked together by a central stalk and a peripheral stalk. During catalysis ATP synthesis in the catalytic domain of F(1) is coupled via a rotary mechanism of the central stalk subunits to proton translocation (By similarity)
ENOG411DU0A	ENOG411DZKZ	0.00361111111111	Malate dehydrogenase	6-phosphogluconate dehydrogenase NAD-binding domain-containing protein
ENOG411DWH9	ENOG411DZEB	0.00361111111111	PPIases accelerate the folding of proteins (By similarity)	NA
ENOG411DRSR	ENOG411E7U1	0.00361111111111	seryl-trna synthetase	NA
ENOG411DTHW	ENOG411E08K	0.00361111111111	guanylate	Omega-hydroxypalmitate O-feruloyl
ENOG411DQT6	ENOG411DY8A	0.00361111111111	cytidine deoxycytidylate deaminase family protein	GEM-like protein
ENOG411DQBI	ENOG411E2XF	0.00361111111111	Asparaginyl-tRNA synthetase	expressed protein
ENOG411DSVA	ENOG411E47X	0.00361111111111	electron donor via FMN and iron-sulfur (Fe-S) centers to quinones in the respiratory and or the photosynthetic chain. The immediate electron acceptor for the enzyme in this species is believed to be plastoquinone. Couples the redox reaction to proton translocation and thus conserves the redox energy in a proton gradient (By similarity)	NA
ENOG411DTZ1	ENOG411DV73	0.00361111111111	5-hydroxyisourate hydrolase	serine threonine-protein phosphatase 2A regulatory subunit B
ENOG411DVEZ	ENOG411E0NI	0.00361111111111	dual specificity protein phosphatase	LysM
ENOG411DSV4	ENOG411DUZA	0.00361111111111	IBR	FAM10 family protein At4g22670-like
ENOG411DWJY	ENOG411DYWB	0.00361111111111	ornithine-oxo-acid transaminase activity	Hydroquinone
ENOG411DRPD	ENOG411DYC6	0.00361111111111	Omega-hydroxypalmitate O-feruloyl	2 iron 2 sulfur cluster binding
ENOG411DRPH	ENOG411DYWB	0.00361111111111	Ataxin-3 homolog	Hydroquinone
ENOG411DQZB	ENOG411DSF2	0.00361111111111	Component of the ubiquinol-cytochrome c reductase complex (complex III or cytochrome b-c1 complex) which is a respiratory chain that generates an electrochemical potential coupled to ATP synthesis (By similarity)	NA
ENOG411DYF9	ENOG411E0K6	0.00361111111111	Translation initiation factor	NA
ENOG411DR75	ENOG411DV1W	0.00361111111111	nudix hydrolase 15	Glucomannan 4-beta-mannosyltransferase
ENOG411DR75	ENOG411DVB2	0.00361111111111	nudix hydrolase 15	Stress up-regulated Nod 19
ENOG411DR6K	ENOG411DSDU	0.00361111111111	vacuolar protein sorting-associated protein 52	LrgB-like family
ENOG411DSUJ	ENOG411DUY5	0.00361111111111	SRG1-like	acyl-activating enzyme 17
ENOG411DYF5	ENOG411DZ42	0.00361111111111	Inherit from euNOG: ATP GTP binding protein	2OG-Fe(II) oxygenase superfamily
ENOG411DQTY	ENOG411DRM7	0.00361111111111	F-actin-capping protein subunit	U4 U6.U5 tri-snRNP-associated protein
ENOG411DXB6	ENOG411DXGY	0.00361111111111	Domain of unknown function (DUF1995)	beta-galactosidase
ENOG411DQT6	ENOG411DSG3	0.00361111111111	cytidine deoxycytidylate deaminase family protein	galactinol--sucrose galactosyltransferase
ENOG411DR75	ENOG411E3G2	0.00361111111111	nudix hydrolase 15	Methylketone synthase
ENOG411DU5P	ENOG411DUJ4	0.00361111111111	NA	zinc-binding protein
ENOG411E4FQ	ENOG411E6CT	0.00361111111111	Eukaryotic protein of unknown function (DUF842)	NA
ENOG411DR76	ENOG411DRTC	0.00361111111111	ABC transporter	transmembrane protein 147-like
ENOG411DQ22	ENOG411DUPN	0.00361111111111	Lipin family	Inherit from KOG: transposon protein
ENOG411DTY0	ENOG411E4HB	0.00361111111111	strubbelig-receptor family	Rickettsia 17 kDa surface antigen family protein
ENOG411DPZX	ENOG411DX2J	0.00361111111111	NA	glucose-6-phosphate phosphate translocator
ENOG411DTW1	ENOG411DW81	0.00361111111111	apoptosis inhibitor	NA
ENOG411DREJ	ENOG411DRHA	0.00361111111111	peptide transporter	phosphatase 2C
ENOG411E02R	ENOG411EMRS	0.00361111111111	Pentatricopeptide repeat-containing protein	This enzyme converts phytoene into zeta-carotene via the intermediary of phytofluene by the symmetrical introduction of two double bonds at the C-11 and C-11' positions of phytoene
ENOG411DR76	ENOG411DTGF	0.00361111111111	ABC transporter	Pentatricopeptide repeat-containing protein
ENOG411DRU7	ENOG411DXC7	0.00361111111111	glutamine amidotransferase	ribosome-recycling factor
ENOG411DRTR	ENOG411DXHV	0.00361111111111	Complex I intermediate-associated protein 30 (CIA30)	serine threonine-protein kinase
ENOG411DV11	ENOG411DVEM	0.00361111111111	bidirectional sugar transporter	proton pump interactor
ENOG411DVUI	ENOG411E00N	0.00361111111111	Putative glycosyl hydrolase of unknown function (DUF1680)	Aldehyde dehydrogenase family
ENOG411DSTX	ENOG411DXNY	0.00361111111111	Uncharacterised protein family (UPF0172)	NA
ENOG411E00N	ENOG411EDNY	0.00361111111111	Aldehyde dehydrogenase family	PP2Ac
ENOG411DQ50	ENOG411DSX2	0.00361111111111	copper chaperone	reductase
ENOG411DU7C	ENOG411E6ED	0.00361111111111	CHZ	Essential protein Yae1 N terminal
ENOG411DSAT	ENOG411DUZ4	0.00361111111111	glycosyl transferase family 1 protein	Eukaryotic aspartyl protease
ENOG411DTQ9	ENOG411DXZI	0.00361111111111	pentatricopeptide repeat-containing protein At4g35850	BTB POZ domain-containing protein
ENOG411DPQ4	ENOG411DX24	0.00361111111111	ATP-dependent RNA helicase	Cysteine protease required for autophagy which is able to cleave the C-terminal part of ATG8 that may be subsequently converted to a smaller form with a revealed C-terminal glycine
ENOG411DQQX	ENOG411DSGG	0.00361111111111	Inherit from KOG: sphingomyelin synthase	tRNA uridine 5-carboxymethylaminomethyl modification enzyme
ENOG411DTV0	ENOG411DX5K	0.00361111111111	monooxygenase	phagocytic receptor
ENOG411DZ5E	ENOG411E0DK	0.00361111111111	Hydroxyacylglutathione hydrolase	NA
ENOG411DU7A	ENOG411EKDF	0.00361111111111	polyribonucleotide	Sorting nexin C terminal
ENOG411DUHK	ENOG411DVAT	0.00361111111111	TENA/THI-4/PQQC family	LRR receptor-like serine threonine-protein kinase
ENOG411DRQA	ENOG411DTVY	0.00361111111111	Inherit from NOG: SMP-30 Gluconolaconase LRE domain protein	Minor histocompatibility antigen
ENOG411DTPI	ENOG411E59F	0.00361111111111	efflux antiporter	ribosomal protein S11
ENOG411DQE9	ENOG411EMKZ	0.00361111111111	NA	Prolyl oligopeptidase N-terminal beta-propeller domain
ENOG411DREJ	ENOG411DYE9	0.00361111111111	peptide transporter	Nicastrin
ENOG411DQHR	ENOG411E527	0.00361111111111	aldose reductase	Thioredoxin
ENOG411DV11	ENOG411E5NQ	0.00361111111111	bidirectional sugar transporter	50S ribosomal protein L28
ENOG411DSI3	ENOG411DT4T	0.00361111111111	Ubiquitin-activating enzyme e1	transcription factor
ENOG411DTP7	ENOG411DUAK	0.00361111111111	26S proteasome non-atpase regulatory subunit	GEM-like protein
ENOG411DUC3	ENOG411E1IW	0.00361111111111	Calcyclin-binding protein	cysteine-rich repeat secretory protein
ENOG411DREJ	ENOG411DVG3	0.00361111111111	peptide transporter	homeobox-leucine zipper protein
ENOG411DVEI	ENOG411DWTI	0.00361111111111	expressed protein	LRR receptor-like serine threonine-protein kinase
ENOG411DR5N	ENOG411ED00	0.00361111111111	adenosine kinase	PP2Ac
ENOG411DRXD	ENOG411DSI8	0.00361111111111	Sad1 / UNC-like C-terminal	(pyridoxamine) 5'-phosphate oxidase
ENOG411DWGJ	ENOG411E527	0.00361111111111	ferredoxin--NADP reductase	Thioredoxin
ENOG411DYKR	ENOG411EMN8	0.00361111111111	Clathrin interactor EPSIN	Lactoylglutathione lyase
ENOG411DU7C	ENOG411DXDM	0.00361111111111	CHZ	armadillo repeat-containing protein
ENOG411DPZG	ENOG411DWJQ	0.00361111111111	NAD(P)H-dependent oxidoreductase	anthranilate
ENOG411DQWV	ENOG411DYV9	0.00361111111111	leucine-rich repeat receptor-like serine threonine tyrosine-protein kinase	exocyst complex component
ENOG411DSJX	ENOG411E0C7	0.00361111111111	Regulatory subunit of the condensin complex a complex required for conversion of interphase chromatin into mitotic-like condense chromosomes. The condensin complex probably introduces positive supercoils into relaxed DNA in the presence of type I topoisomerases and converts nicked DNA into positive knotted forms in the presence of type II topoisomerases (By similarity)	Transcription factor
ENOG411DR75	ENOG411DZES	0.00361111111111	nudix hydrolase 15	NA
ENOG411DQ31	ENOG411DUGJ	0.00361111111111	Ethanol tolerance protein GEKO1	heterogeneous nuclear ribonucleoprotein
ENOG411DSMR	ENOG411E03X	0.00361111111111	SEC14 cytosolic factor family protein	CBL-interacting serine threonine-protein kinase
ENOG411DYKF	ENOG411E3T1	0.00361111111111	NA	Divergent PAP2 family
ENOG411DQWC	ENOG411DUKP	0.00361111111111	diphosphomevalonate	gtp-binding protein
ENOG411DR1J	ENOG411E43Y	0.00361111111111	Betaine aldehyde dehydrogenase	glucosamine 6-phosphate N-acetyltransferase
ENOG411DQ11	ENOG411DQ2C	0.00361111111111	vacuolar proton	serine threonine-protein kinase
ENOG411DQKA	ENOG411DT88	0.00361111111111	peptidase S41 family protein	elongation factor G
ENOG411DSMS	ENOG411E5ZS	0.00361111111111	lanC-like protein	Copper transport protein
ENOG411DQZ7	ENOG411DSD0	0.00361111111111	pre-mRNA-processing factor 40	amino acid
ENOG411DPV3	ENOG411DXIN	0.00361111111111	ubiquitin-conjugating enzyme	katanin p80 WD40 repeat-containing subunit B1 homolog
ENOG411DUNJ	ENOG411E367	0.00361111111111	Protease Do-like 1	Binds to actin and affects the structure of the cytoskeleton. At high concentrations profilin prevents the polymerization of actin whereas it enhances it at low concentrations (By similarity)
ENOG411DYK8	ENOG411DYWB	0.00361111111111	poly ADP-ribose polymerase	Hydroquinone
ENOG411DQH2	ENOG411DXHA	0.00361111111111	Component of an E3 ubiquitin ligase complex that plays a central role in blue light-dependent circadian cycles. Acts as a blue light photoreceptor due to the presence of FMN that mediates light-regulated protein degradation of critical clock components by targeting them to the proteasome complex	phosphatidylinositol glycan anchor biosynthesis class U
ENOG411DPZA	ENOG411DTIJ	0.00361111111111	thiamin pyrophosphokinase	phosphatase 2C
ENOG411DU64	ENOG411DVMT	0.00361111111111	ATP-dependent RNA helicase	E3 SUMO-protein ligase
ENOG411E230	ENOG411E2U0	0.00361111111111	Stress-related	ZnF_C2HC
ENOG411DPN7	ENOG411DTD6	0.00361111111111	Rhodanese-like domain	Niemann-Pick C1
ENOG411DR5V	ENOG411E22A	0.00361111111111	NifU-like protein 4	glutathione s-transferase
ENOG411DTAA	ENOG411E50E	0.00361111111111	PI-PLC X domain-containing protein	Thioredoxin
ENOG411DSC5	ENOG411DSZM	0.00361111111111	Domain of unknown function (DUF1817)	Formate--tetrahydrofolate
ENOG411E0B1	ENOG411EKZT	0.00361111111111	Reticulon-4-interacting protein 1	snf1-related protein kinase regulatory subunit
ENOG411DURD	ENOG411DVQW	0.00361111111111	Pentatricopeptide repeat-containing protein	NA
ENOG411DX2R	ENOG411DYXU	0.00361111111111	Monodehydroascorbate reductase	Sec20
ENOG411DRYU	ENOG411DS67	0.00361111111111	Pfam:RanBPM_CRA	DJ-1/PfpI family
ENOG411DRGU	ENOG411E4GQ	0.00361111111111	triosephosphate isomerase	EF hand family protein
ENOG411DR5V	ENOG411DZJC	0.00361111111111	NifU-like protein 4	proteasome assembly chaperone
ENOG411DQWU	ENOG411DXRM	0.00361111111111	carbonic anhydrase	pyridoxal biosynthesis protein
ENOG411DW7H	ENOG411E38A	0.00361111111111	L-ascorbate oxidase homolog	Peptidyl-prolyl cis-trans isomerase
ENOG411DUJE	ENOG411DYAE	0.00361111111111	isoaspartyl peptidase L-asparaginase	zinc finger CCCH domain-containing protein
ENOG411DPZX	ENOG411DQYV	0.00361111111111	NA	eukaryotic translation initiation factor 2
ENOG411DQTW	ENOG411DRF6	0.00361111111111	alpha-l-arabinofuranosidase	DNA replication licensing factor
ENOG411DSC4	ENOG411DUNE	0.00361111111111	Iaa-amino acid hydrolase	RNA recognition
ENOG411DVNF	ENOG411DZIP	0.00361111111111	SCAMP family	This is one of the two reaction center proteins of photosystem II
ENOG411DQTA	ENOG411DSAZ	0.00361111111111	protein FLUORESCENT IN BLUE LIGHT	DNA mismatch repair protein muts2
ENOG411DVSJ	ENOG411E3K4	0.00361111111111	ABC transporter G family member	RIBOc
ENOG411DVHU	ENOG411E2WD	0.00361111111111	Nodulin-like	Voltage-dependent rectifying anion channel that facilitates the translocation between chloroplast and cytoplasm of phosphorylated carbohydrates such as triosephosphate 3- phosphoglycerate and inorganic phosphate (Pi) depending of ATP to triosephosphate ratio in the plastidial intermembrane space
ENOG411DQ4Q	ENOG411E19Y	0.00361111111111	4-coumarate--CoA ligase-like	Catalyzes the formation of formate and 2-keto-4- methylthiobutyrate (KMTB) from 12-dihydroxy-3-keto-5- methylthiopentene (DHK-MTPene) (By similarity)
ENOG411DSJ7	ENOG411DXSY	0.00361111111111	Anion transporter	endoribonuclease Dicer
ENOG411DV5C	ENOG411DVXN	0.00361111111111	aspartic proteinase	Histidyl-tRNA
ENOG411DQ01	ENOG411DZAM	0.00361111111111	NA	S-acyltransferase
ENOG411E230	ENOG411E3N2	0.00361111111111	Stress-related	Protein of unknown function (DUF1279)
ENOG411DQ1G	ENOG411DRZ3	0.00361111111111	receptor-like protein kinase	XS domain
ENOG411DUCU	ENOG411DYBK	0.00361111111111	Amidohydrolase family	protein At4g01020 chloroplastic-like
ENOG411DW3G	ENOG411DYUB	0.00361111111111	oxidoreductase aldo keto reductase family protein	Hydroxyacylglutathione hydrolase
ENOG411DQ39	ENOG411E51V	0.00361111111111	splicing factor U2af large subunit	Ubiquitin-fold modifier
ENOG411DS3B	ENOG411E2MK	0.00361111111111	Inherit from NOG: Pathogenesis related protein-like protein	Trafficking protein particle complex subunit
ENOG411DSMT	ENOG411DX5W	0.00361111111111	chromatin remodeling	GDSL esterase lipase
ENOG411DR5X	ENOG411EM2T	0.00361111111111	malic enzyme	nucleolysin
ENOG411DSBB	ENOG411E6R0	0.00361111111111	eukaryotic translation initiation factor 2	NA
ENOG411DR70	ENOG411DVX9	0.00361111111111	glycosyltransferase	origin recognition complex subunit
ENOG411DTFV	ENOG411DU4F	0.00361111111111	tRNA 2'phosphotransferase	NA
ENOG411DPX1	ENOG411DQ1A	0.00361111111111	DUF1338	Antioxidant protein that seems to contribute to the inhibition of germination during stress
ENOG411DTE5	ENOG411DUEP	0.00361111111111	chitinase	ADPATP carrier protein At5g56450-like
ENOG411DRGU	ENOG411DUN6	0.00361111111111	triosephosphate isomerase	NA
ENOG411DS3B	ENOG411EKJX	0.00361111111111	Inherit from NOG: Pathogenesis related protein-like protein	GTP-binding protein TypA
ENOG411DRPE	ENOG411DSFK	0.00361111111111	pyrophosphate-energized membrane proton pump	Elongation factor
ENOG411DQYJ	ENOG411DVAB	0.00361111111111	Calcium-transporting ATPase	Protein of unknown function (DUF3493)
ENOG411DQWC	ENOG411DUMC	0.00361111111111	diphosphomevalonate	PfkB-type carbohydrate kinase family protein
ENOG411DT3X	ENOG411DV0B	0.00361111111111	Component of the eukaryotic translation initiation factor 3 (eIF-3) complex which is involved in protein synthesis and together with other initiation factors stimulates binding of mRNA and methionyl-tRNAi to the 40S ribosome (By similarity)	nucleoporin
ENOG411E2YH	ENOG411E50F	0.00361111111111	miraculin-like	Thioredoxin
ENOG411DU0X	ENOG411E4B6	0.00361111111111	meiotic recombination protein DMC1	Ubiquitin-2 like Rad60 SUMO-like
ENOG411DPZI	ENOG411DQ0P	0.00361111111111	Histidinol-phosphate aminotransferase	Protein of unknown function (DUF760)
ENOG411DSGK	ENOG411DUSU	0.00361111111111	decapping	May be involved in modulation of pathogen defense and leaf cell death (By similarity)
ENOG411DVUK	ENOG411E2ZI	0.00361111111111	3-5 exonuclease	CS domain
ENOG411DREQ	ENOG411DTZT	0.00361111111111	ATP synthase protein I	methyltransferase
ENOG411DRGX	ENOG411E09Y	0.00361111111111	DNA-binding protein	Inhibitor_I29
ENOG411DRGX	ENOG411E3PM	0.00361111111111	DNA-binding protein	C2 domain-containing protein
ENOG411DZAI	ENOG411DZWZ	0.00361111111111	Inherit from euNOG: adaptor-related protein complex 5 beta 1 subunit	Mitochondrial import receptor subunit
ENOG411DTCQ	ENOG411DWYI	0.00361111111111	UDP-Glycosyltransferase	thaumatin-like
ENOG411DRUA	ENOG411DUH7	0.00361111111111	Mei2-like	Plays a central role in 2-thiolation of mcm(5)S(2)U at tRNA wobble positions of tRNA(Lys) tRNA(Glu) and tRNA(Gln). Also essential during biosynthesis of the molybdenum cofactor. Acts by mediating the C-terminal thiocarboxylation of sulfur carriers URM1 and MOCS2A. Its N-terminus first activates URM1 and MOCS2A as acyl-adenylates (-COAMP) then the persulfide sulfur on the catalytic cysteine is transferred to URM1 and MOCS2A to form thiocarboxylation (-COSH) of their C-terminus. The reaction probably involves hydrogen sulfide that is generated from the persulfide intermediate and that acts as nucleophile towards URM1 and MOCS2A. Subsequently a transient disulfide bond is formed. Does not use thiosulfate as sulfur donor
ENOG411DSTX	ENOG411EEIZ	0.00361111111111	Uncharacterised protein family (UPF0172)	NifU-like N terminal domain
ENOG411DUDC	ENOG411DYB1	0.00361111111111	NA	S-acyltransferase
ENOG411DRYS	ENOG411DSUJ	0.00361111111111	synthetase	SRG1-like
ENOG411DQWC	ENOG411DT71	0.00361111111111	diphosphomevalonate	processing enzyme
ENOG411DQH1	ENOG411DWED	0.00361111111111	Inherit from KOG: Family with sequence similarity 108 member	Protein phosphatase 1 regulatory subunit
ENOG411DS4S	ENOG411DWQU	0.00361111111111	Membrane-bound transcription factor	homeobox-leucine zipper protein
ENOG411DU5Z	ENOG411EKB4	0.00361111111111	structural maintenance of chromosomes protein	NA
ENOG411DW6F	ENOG411E0UD	0.00361111111111	l-Ala-D L-Glu epimerase-like	glutamyl endopeptidase
ENOG411DT71	ENOG411DV47	0.00361111111111	processing enzyme	E3 ubiquitin-protein ligase RGLG2-like
ENOG411DPV7	ENOG411DVY0	0.00361111111111	Calcineurin subunit	NA
ENOG411DUP3	ENOG411DXDJ	0.00361111111111	Cation_ATPase_N	Nitrate transporter
ENOG411DUHT	ENOG411E04B	0.00361111111111	Carboxylesterase family	Protein of unknown function (DUF1350)
ENOG411DPXG	ENOG411DXP0	0.00361111111111	alpha/beta hydrolase fold	SNARE-interacting protein
ENOG411DPY3	ENOG411E5AA	0.00361111111111	Sorting and assembly machinery component 50 homolog	NA
ENOG411DQ2C	ENOG411E18Z	0.00361111111111	serine threonine-protein kinase	MYB family transcription factor
ENOG411DPX3	ENOG411DVYP	0.00361111111111	strictosidine synthase	syntaxin
ENOG411DQ0P	ENOG411DW1U	0.00361111111111	Protein of unknown function (DUF760)	Bifunctional protein
ENOG411DQT7	ENOG411DU8B	0.00361111111111	heparanase-like protein	serine threonine-protein kinase At5g01020-like
ENOG411DVV3	ENOG411E40T	0.00361111111111	GDSL esterase lipase	Protein of unknown function (DUF952)
ENOG411DSC5	ENOG411DUJE	0.00361111111111	Domain of unknown function (DUF1817)	isoaspartyl peptidase L-asparaginase
ENOG411DSC5	ENOG411DTP7	0.00361111111111	Domain of unknown function (DUF1817)	26S proteasome non-atpase regulatory subunit
ENOG411DQPK	ENOG411EKB4	0.00361111111111	Superkiller viralicidic activity 2-like	NA
ENOG411DPUH	ENOG411DTV0	0.00361111111111	DNA-directed RNA Polymerase	monooxygenase
ENOG411DREQ	ENOG411E5WS	0.00361111111111	ATP synthase protein I	Cytochrome b-c1 complex subunit
ENOG411DSR4	ENOG411DTT8	0.00361111111111	Anaphase-promoting complex subunit	starch branching enzyme
ENOG411DX2R	ENOG411E1DW	0.00361111111111	Monodehydroascorbate reductase	NA
ENOG411DVUK	ENOG411E7VV	0.00361111111111	3-5 exonuclease	Potato inhibitor I family
ENOG411DT1K	ENOG411DV7C	0.00361111111111	tetratricopeptide repeat protein 38-like	)-oxidoreductase
ENOG411DZA2	ENOG411E3GD	0.00361111111111	Nudix hydrolase	NA
ENOG411DRGX	ENOG411DVTU	0.00361111111111	DNA-binding protein	NA
ENOG411DQK6	ENOG411DRGJ	0.00361111111111	)-oxidoreductase	Translocase of chloroplast
ENOG411DTHX	ENOG411DWPY	0.00361111111111	Aspartyl-tRNA synthetase	signal recognition particle 43 kDa protein
ENOG411DSAZ	ENOG411DUPT	0.00361111111111	DNA mismatch repair protein muts2	serine palmitoyltransferase
ENOG411DVII	ENOG411DWF8	0.00361111111111	pfkB family carbohydrate kinase	UPF0503 protein At3g09070
ENOG411DYHM	ENOG411DZ0S	0.00361111111111	DNA mismatch repair MutS family protein	early-responsive to dehydration 4
ENOG411DPZX	ENOG411DSEE	0.00361111111111	NA	AP-1 complex subunit
ENOG411DTDV	ENOG411DXCT	0.00361111111111	proline synthase co-transcribed bacterial homolog	arginase EC 3.5.3.1
ENOG411DPZ8	ENOG411DR4A	0.00361111111111	mitochondrial-processing peptidase subunit	cobra-like protein
ENOG411DWFJ	ENOG411DY9R	0.00361111111111	RNA recognition motif. (a.k.a. RRM RBD or RNP domain)	UBX domain-containing protein
ENOG411DTQ6	ENOG411EK1U	0.00361111111111	Domain of unknown function (DUF3411)	inactive receptor kinase
ENOG411DSC5	ENOG411DV78	0.00361111111111	Domain of unknown function (DUF1817)	Zinc knuckle
ENOG411DURN	ENOG411E59M	0.00361111111111	peptidylprolyl isomerase domain and WD repeat-containing protein	Enzyme of the cupin superfamily
ENOG411DZA7	ENOG411E4PZ	0.00361111111111	Plastidic glucose transporter	60S ribosomal protein L36
ENOG411DRRC	ENOG411DT2D	0.00361111111111	Cinnamyl alcohol dehydrogenase	Catalyzes two activities which are involved in the cyclic version of arginine biosynthesis the synthesis of acetylglutamate from glutamate and acetyl-CoA and of ornithine by transacetylation between acetylornithine and glutamate (By similarity)
ENOG411DRPP	ENOG411E0GD	0.00361111111111	receptor-like protein kinase	Aminotransferase
ENOG411DQHU	ENOG411E0FP	0.00361111111111	importin-7 homolog	NA
ENOG411DYPB	ENOG411E3EY	0.00361111111111	Pentatricopeptide repeat-containing protein	NA
ENOG411DTNS	ENOG411DVAW	0.00361111111111	Domain of unknown function (DUF3598)	Methyltransferase domain
ENOG411DVYD	ENOG411DXNI	0.00361111111111	Transcription factor	Sucrase/ferredoxin-like
ENOG411DTEY	ENOG411E3EB	0.00361111111111	ATP-dependent Clp protease proteolytic subunit	Eukaryotic protein of unknown function (DUF866)
ENOG411DTR8	ENOG411E3PD	0.00361111111111	Fanconi anemia group D2 protein	expressed protein
ENOG411DUKC	ENOG411DUS3	0.00361111111111	Ammonium transporter	aspartic proteinase
ENOG411DTD3	ENOG411DV3A	0.00361111111111	beta-13-galactosyltransferase 11-like	Predicted integral membrane metal-binding protein (DUF2296)
ENOG411DXXV	ENOG411E7A1	0.00361111111111	Photosystem II 22 kDa protein	NADH dehydrogenase (ubiquinone) 1 alpha subcomplex
ENOG411DPVY	ENOG411DZED	0.00361111111111	Ubiquinone biosynthesis protein	Inherit from KOG: Cat eye syndrome chromosome region candidate 5
ENOG411DWZB	ENOG411EMC1	0.00361111111111	fumarylacetoacetase EC 3.7.1.2	Glutamate-gated receptor that probably acts as non- selective cation channel
ENOG411DTA3	ENOG411DX2R	0.00361111111111	CDP-diacylglycerol-glycerol-3-phosphate 3-phosphatidyltransferase	Monodehydroascorbate reductase
ENOG411DR4S	ENOG411DXB2	0.00361111111111	vesicle-associated membrane protein	FAD binding domain
ENOG411DTZN	ENOG411DV53	0.00361111111111	aminotransferase 2	Transcription factor
ENOG411DU0S	ENOG411DWV9	0.00361111111111	PHD	CWF19-like protein 2-like
ENOG411DQ3G	ENOG411DU7F	0.00361111111111	Cell division protein ftsZ	proline iminopeptidase
ENOG411DPZI	ENOG411DTCX	0.00361111111111	Histidinol-phosphate aminotransferase	dna-damage-repair toleration protein
ENOG411DS63	ENOG411DS86	0.00361111111111	zinc finger CCCH domain-containing protein	Pentatricopeptide repeat-containing protein
ENOG411DXXK	ENOG411E2KZ	0.00361111111111	syntaxin of plants	Ferredoxin
ENOG411DR81	ENOG411DZYS	0.00361111111111	Leucine-rich repeat-containing protein	UPF0114 domain containing protein expressed
ENOG411DR6N	ENOG411DXCJ	0.00361111111111	beta-fructofuranosidase	Glycosyl hydrolase family 81 protein
ENOG411DWDT	ENOG411DXPT	0.00361111111111	LRR	abscisic acid receptor
ENOG411DRUI	ENOG411DV8U	0.00361111111111	Cell division control protein	E3 ubiquitin-protein ligase HERC2-like
ENOG411DR4P	ENOG411DYVV	0.00361111111111	PPIases accelerate the folding of proteins. It catalyzes the cis-trans isomerization of proline imidic peptide bonds in oligopeptides (By similarity)	Phosphorylates low-molecular-mass and protein-bound erythrulosamines and ribulosamines but not fructosamines or psicosamines on the third carbon of the sugar moiety. Protein- bound erythrulosamine 3-phosphates and ribulosamine 3-phosphates are unstable and decompose under physiological conditions
ENOG411DQ4K	ENOG411DR6R	0.00361111111111	NADP-dependent D-sorbitol-6-phosphate	o-methyltransferase
ENOG411DRUN	ENOG411DU4H	0.00361111111111	Peptidyl-prolyl cis-trans isomerase	Urea amidohydrolase
ENOG411DPPT	ENOG411DXQC	0.00361111111111	Membrane bound O-acyl	monocopper oxidase-like protein
ENOG411DS5R	ENOG411DXAV	0.00361111111111	UPF0061 protein	phosphoglycerate
ENOG411DT3U	ENOG411DTSK	0.00361111111111	serine threonine-protein kinase	Integral membrane HRF1 family protein
ENOG411DPXS	ENOG411EKKN	0.00361111111111	metal tolerance protein	NA
ENOG411DRDK	ENOG411E57E	0.00361111111111	soluble inorganic	NA
ENOG411DPZJ	ENOG411DTT4	0.00361111111111	fiber expressed protein	monophosphate biosynthesis
ENOG411DVYB	ENOG411DXSE	0.00361111111111	Tic22-like family	elongator complex protein
ENOG411DSDF	ENOG411DSG5	0.00361111111111	Peroxiredoxin	Exo70 exocyst complex subunit
ENOG411DTWN	ENOG411DXCS	0.00361111111111	Dehydrogenase	Pentatricopeptide repeat-containing protein
ENOG411DUE4	ENOG411DYS6	0.00361111111111	receptor-like protein kinase	Inherit from KOG: MON2 homolog (S. cerevisiae)
ENOG411DR7Y	ENOG411DXNZ	0.00361111111111	RNA-binding protein	Transcription factor
ENOG411DUUJ	ENOG411E2QN	0.00361111111111	Glutathione S-transferase	Glyoxalase/Bleomycin resistance protein/Dioxygenase superfamily
ENOG411DT1F	ENOG411E3JT	0.00361111111111	PI-PLC X domain-containing protein	Phospholipase A2
ENOG411DQX6	ENOG411DUZ7	0.00361111111111	cytochrome P450	NDH shuttles electrons from NAD(P)H plastoquinone via FMN and iron-sulfur (Fe-S) centers to quinones in the photosynthetic chain and possibly in a chloroplast respiratory chain. The immediate electron acceptor for the enzyme in this species is believed to be plastoquinone. Couples the redox reaction to proton translocation and thus conserves the redox energy in a proton gradient (By similarity)
ENOG411DQK5	ENOG411DRGV	0.00361111111111	ras-related protein	exonuclease
ENOG411DQDN	ENOG411DTW3	0.00361111111111	Carboxypeptidase	Rgp1
ENOG411DU0C	ENOG411DXJQ	0.00361111111111	alpha-amylase	Inherit from KOG: Cellular Repressor of E1A-stimulated Genes
ENOG411DQK5	ENOG411DTQF	0.00361111111111	ras-related protein	Cationic amino acid transporter
ENOG411E40A	ENOG411EK8A	0.00361111111111	ribosomal protein L34	BEACH domain-containing protein lvsA-like
ENOG411DQZY	ENOG411E33I	0.00361111111111	Allows the formation of correctly charged Gln-tRNA(Gln) through the transamidation of misacylated Glu-tRNA(Gln) in chloroplasts and mitochondria. The reaction takes place in the presence of glutamine and ATP through an activated gamma-phospho- Glu-tRNA(Gln) (By similarity)	stress responsive A B Barrel domain containing protein expressed
ENOG411DS9X	ENOG411DSBI	0.00361111111111	Carbon catabolite repressor protein 4 homolog	Pentatricopeptide repeat-containing protein
ENOG411DQX6	ENOG411DW9R	0.00361111111111	cytochrome P450	Nucleoporin Nup120/160
ENOG411DQEK	ENOG411DX8U	0.00361111111111	Leucine-rich repeat family protein	xaa-Pro aminopeptidase
ENOG411DUB8	ENOG411DX53	0.00361111111111	3-oxoacyl- acyl-carrier-protein synthase	tRNA (guanine-N(7)-)-methyltransferase-like
ENOG411DQSS	ENOG411DZWV	0.00361111111111	Galacturonosyltransferase	Protein translocase subunit SecA
ENOG411DSWE	ENOG411DU1Z	0.00361111111111	pentatricopeptide repeat-containing protein At5g04810	9-cis-epoxy-carotenoid dioxygenase
ENOG411DR4Z	ENOG411DSSX	0.00361111111111	phosphatase 2C	dna polymerase
ENOG411DT28	ENOG411DXMQ	0.00361111111111	Glutamate synthase	OTU-like cysteine protease
ENOG411DQUD	ENOG411DW83	0.00361111111111	glycoside hydrolase family 28 protein	tRNA nucleotidyltransferase
ENOG411DRR8	ENOG411DV18	0.00361111111111	ABC transporter C family member	auxin efflux
ENOG411DU4B	ENOG411DUI0	0.00361111111111	leucine-rich repeat protein	nuclear pore
ENOG411DUJ6	ENOG411DVF0	0.00361111111111	Tetratricopeptide repeat	Cell cycle regulated microtubule associated protein
ENOG411DSDU	ENOG411E1P6	0.00361111111111	LrgB-like family	sodium calcium exchanger family protein
ENOG411DPYZ	ENOG411DYGS	0.00361111111111	RECEPTOR-like protein	NA
ENOG411DRVF	ENOG411EA62	0.00361111111111	Chlorophyll A-B binding protein	13-beta-glucan synthase component
ENOG411DQDR	ENOG411DQJD	0.00361111111111	pattern formation protein	NA
ENOG411DR7V	ENOG411EMPT	0.00361111111111	Transcription factor	LisH domain and HEAT repeat-containing protein KIAA1468 homolog
ENOG411DPZG	ENOG411DS8B	0.00361111111111	NAD(P)H-dependent oxidoreductase	Pfam:DUF231
ENOG411E0WZ	ENOG411E16F	0.00361111111111	NA	Pfam:Hap2_elong
ENOG411DVU4	ENOG411DXPX	0.00361111111111	RNA polymerase II C-terminal domain phosphatase-like	Remorin family
ENOG411DZ3B	ENOG411EKP8	0.00361111111111	beta-fructofuranosidase	phosphoribosylformylglycinamidine cyclo-ligase
ENOG411DU48	ENOG411DVCB	0.00361111111111	34-dihydroxy-2-butanone kinase	Palmitoyl-protein thioesterase
ENOG411DT2C	ENOG411DZPZ	0.00361111111111	ATP synthase D chain mitochondrial	myosin ID heavy chain-like
ENOG411DWW0	ENOG411DXSN	0.00361111111111	Nitrate transporter	NA
ENOG411DR4P	ENOG411EKJX	0.00361111111111	PPIases accelerate the folding of proteins. It catalyzes the cis-trans isomerization of proline imidic peptide bonds in oligopeptides (By similarity)	GTP-binding protein TypA
ENOG411E0VC	ENOG411E2R6	0.00361111111111	L-galactose dehydrogenase	Protein of unknown function (DUF3252)
ENOG411DSP2	ENOG411DU48	0.00361111111111	ABC1 family	34-dihydroxy-2-butanone kinase
ENOG411DS9Z	ENOG411DX5H	0.00361111111111	UPF0496 protein	DNA excision repair protein ERCC-6-like
ENOG411DSYE	ENOG411EA62	0.00361111111111	ABC transporter B family member	13-beta-glucan synthase component
ENOG411DSDM	ENOG411DYKY	0.00361111111111	Chlorophyll a-b binding protein	Glutaredoxin
ENOG411DXJI	ENOG411E3B4	0.00361111111111	Pentatricopeptide repeat-containing protein	NA
ENOG411DU4T	ENOG411DXKU	0.00361111111111	UDP-rhamnose rhamnosyltransferase	HIPL1 protein
ENOG411DQ71	ENOG411DRYU	0.00361111111111	short chain dehydrogenase	Pfam:RanBPM_CRA
ENOG411DPQG	ENOG411DPS0	0.00361111111111	Pirin-like	inactive receptor kinase
ENOG411DTPM	ENOG411E0DM	0.00361111111111	DNA repair protein recA	PB1
ENOG411DR8C	ENOG411DWHZ	0.00361111111111	carboxyl-terminal peptidase	lysosomal thiol
ENOG411DQSS	ENOG411DWST	0.00361111111111	Galacturonosyltransferase	RNA polymerase II C-terminal domain phosphatase-like
ENOG411DRUI	ENOG411DU7U	0.00361111111111	Cell division control protein	The proteasome is a multicatalytic proteinase complex which is characterized by its ability to cleave peptides with Arg Phe Tyr Leu and Glu adjacent to the leaving group at neutral or slightly basic pH. The proteasome has an ATP-dependent proteolytic activity (By similarity)
ENOG411DPR5	ENOG411DSC2	0.00361111111111	Thioredoxin domain-containing protein	glutamyl-tRNA synthetase
ENOG411DR6P	ENOG411DV6D	0.00361111111111	L-ascorbate oxidase homolog	Pentatricopeptide repeat-containing protein
ENOG411DWAJ	ENOG411DWT3	0.00361111111111	DNA-damage-repair toleration protein DRT111	Sulfurates the molybdenum cofactor. Sulfation of molybdenum is essential for xanthine dehydrogenase (XDH) and aldehyde oxidase (ADO) enzymes in which molybdenum cofactor is liganded by 1 oxygen and 1 sulfur atom in active form
ENOG411DX8I	ENOG411E4ZB	0.00361111111111	RelA_SpoT	h ACA ribonucleoprotein complex subunit 1-like protein
ENOG411DQ5J	ENOG411E59V	0.00361111111111	NA	NADH-ubiquinone oxidoreductase complex I 21 kDa subunit
ENOG411DWU2	ENOG411DXZZ	0.00361111111111	pectinesterase	serine threonine-protein phosphatase 4 regulatory subunit 3-like
ENOG411DPSJ	ENOG411DSTJ	0.00361111111111	glucan endo-1-3-beta-glucosidase	Protein of unknown function (DUF1517)
ENOG411DRR8	ENOG411DTI8	0.00361111111111	ABC transporter C family member	Xyloglucan endotransglucosylase hydrolase protein
ENOG411DTTT	ENOG411E2UR	0.00361111111111	oligomeric golgi complex	Inherit from euNOG: DNA-binding protein-related
ENOG411DTFW	ENOG411E2VH	0.00361111111111	geminivirus Rep-interacting motor	Glycine cleavage system H protein
ENOG411DZFX	ENOG411E3KF	0.00361111111111	Plant transposon protein	Ribosomal protein S16
ENOG411DQKP	ENOG411E30Z	0.00361111111111	Glutathione S-transferase N-terminal domain containing protein	Catalyzes the reaction of cyanate with bicarbonate to produce ammonia and carbon dioxide (By similarity)
ENOG411DRMK	ENOG411EM4Z	0.00361111111111	ribonuclease P family protein	Histidine kinase
ENOG411E04G	ENOG411E3BQ	0.00361111111111	RNA polymerase II subunit B1 C-terminal domain (CTD) phosphatase involved in RNA polymerase II transcription regulation (By similarity)	RING-H2 finger protein
ENOG411E3ZA	ENOG411E4WR	0.00361111111111	Early nodulin-like protein	NA
ENOG411DRUI	ENOG411DY97	0.00361111111111	Cell division control protein	Phospholipase A(1)
ENOG411DRIA	ENOG411DZBH	0.00361111111111	Coiled-coil domain-containing protein	ABC transporter I family member 6
ENOG411DT3Q	ENOG411DZ0S	0.00361111111111	Interacts with MUS81 to form a DNA structure-specific endonuclease with substrate preference for branched DNA structures with a 5'-end at the branch nick. Typical substrates include 3'- flap structures D-loops replication forks nicked Holliday junctions and also intact Holliday junctions with a reduced efficiency. May be required in mitosis for the processing of stalled or collapsed replication fork intermediates. Plays a role in DNA repair and in genotoxic stress-induced homologous recombination (HR) in somatic cells. Mediates a subset of meiotic recombination events that are insensitive to crossover interference	early-responsive to dehydration 4
ENOG411DZTW	ENOG411E30U	0.00361111111111	Inosine-uridine preferring nucleoside hydrolase	Mitochondrial glycoprotein family protein
ENOG411DQUB	ENOG411DWBW	0.00361111111111	armadillo beta-catenin repeat family protein	receptor-like protein kinase
ENOG411DRPR	ENOG411DT5B	0.00361111111111	Cyclase family	Telomerase activating protein Est1
ENOG411DWW2	ENOG411E77K	0.00361111111111	ubiquitin carboxyl-terminal hydrolase	60S acidic ribosomal protein
ENOG411DRX2	ENOG411DX53	0.00361111111111	Protein misato homolog	tRNA (guanine-N(7)-)-methyltransferase-like
ENOG411DQUB	ENOG411DUHB	0.00361111111111	armadillo beta-catenin repeat family protein	Inherit from KOG: integrator complex subunit 7
ENOG411DYBZ	ENOG411EKTQ	0.00361111111111	nadph quinone	peptide chain release factor
ENOG411DWJN	ENOG411E57B	0.00361111111111	NA	Carrier of the growing fatty acid chain in fatty acid biosynthesis (By similarity)
ENOG411DU03	ENOG411E43Y	0.00361111111111	mannose-1-phosphate guanyltransferase	glucosamine 6-phosphate N-acetyltransferase
ENOG411DRIB	ENOG411DS55	0.00361111111111	galactokinase (EC 2.7.1.6)	epoxide hydrolase
ENOG411DSDT	ENOG411DSEX	0.00361111111111	phosphomannomutase	39 kDa EF-Hand containing protein
ENOG411DQDQ	ENOG411DW4U	0.00361111111111	flavonol synthase	2OG-Fe(II) oxygenase superfamily
ENOG411E0P3	ENOG411E7AC	0.00361111111111	glutathione peroxidase	seed maturation protein PM41
ENOG411DSM9	ENOG411DTXS	0.00361111111111	nuclear export mediator factor	Ethylbenzene dehydrogenase
ENOG411DQST	ENOG411DSFC	0.00361111111111	THO complex subunit 7	Transcription factor
ENOG411DW7V	ENOG411DYH7	0.00361111111111	E3 ubiquitin-protein ligase	Aquaporin
ENOG411DQPB	ENOG411DQRQ	0.00361111111111	NA	RNase P subunit p30 family protein
ENOG411DQUB	ENOG411DX2J	0.00361111111111	armadillo beta-catenin repeat family protein	glucose-6-phosphate phosphate translocator
ENOG411DSI8	ENOG411DX55	0.00361111111111	(pyridoxamine) 5'-phosphate oxidase	RNB
ENOG411DPSJ	ENOG411DVB2	0.00361111111111	glucan endo-1-3-beta-glucosidase	Stress up-regulated Nod 19
ENOG411DUED	ENOG411E7B2	0.00361111111111	clathrin heavy chain	UPF0426 protein
ENOG411DPQ6	ENOG411DVD6	0.00361111111111	transferase family	methylcrotonoyl-CoA carboxylase beta chain
ENOG411DQKS	ENOG411DTNP	0.00361111111111	short-chain dehydrogenase reductase	calcium-binding protein
ENOG411DQ5N	ENOG411DRY5	0.00361111111111	receptor-like protein kinase	ABC transporter B family member
ENOG411DQ71	ENOG411DRIB	0.00361111111111	short chain dehydrogenase	galactokinase (EC 2.7.1.6)
ENOG411DUV6	ENOG411E6RG	0.00361111111111	cytochrome c1-1 heme protein	sec-independent protein translocase protein
ENOG411DPUX	ENOG411DTNN	0.00361111111111	dnaJ domain containing protein expressed	helicase
ENOG411DQ7J	ENOG411DUPK	0.00361111111111	Inherit from KOG: dihydrodiol dehydrogenase	ubiquinone biosynthesis methyltransferase COQ5
ENOG411DPQB	ENOG411DYUH	0.00361111111111	lysine-specific histone demethylase 1	ribosomal protein
ENOG411DSDZ	ENOG411DUV6	0.00361111111111	Inherit from NOG: protein transport	cytochrome c1-1 heme protein
ENOG411DQ8A	ENOG411DTKE	0.00361111111111	zinc finger	regulator of nonsense transcripts
ENOG411DPT2	ENOG411DSG7	0.00361111111111	Protein of unknown function (DUF1399)	flowering time control protein
ENOG411DSSA	ENOG411DT8S	0.00361111111111	F-Box protein	Glycine dehydrogenase decarboxylating
ENOG411DQYH	ENOG411DUUY	0.00361111111111	5-oxoprolinase	Aluminum-activated malate transporter
ENOG411DXP9	ENOG411E3T1	0.00361111111111	ribosomal protein l9	Divergent PAP2 family
ENOG411DPXU	ENOG411DR55	0.00361111111111	Zinc finger HIT domain-containing protein	C2 domain
ENOG411DQDQ	ENOG411DY1G	0.00361111111111	flavonol synthase	2OG-Fe(II) oxygenase superfamily
ENOG411DR4K	ENOG411DT0M	0.00361111111111	Kinetochore protein	Plays an important role in the de novo pathway and in the salvage pathway of purine nucleotide biosynthesis. Catalyzes the first commited step in the biosynthesis of AMP from IMP (By similarity)
ENOG411DPUI	ENOG411DV5V	0.00361111111111	NAD dependent epimerase/dehydratase family	Domain of unknown function (DUF1929)
ENOG411DSDT	ENOG411DYWB	0.00361111111111	phosphomannomutase	Hydroquinone
ENOG411DUWJ	ENOG411E3JV	0.00361111111111	DUF246 domain-containing protein	enhancer protein
ENOG411DRQ6	ENOG411EM2C	0.00361111111111	ethanolamine kinase	RNA recognition motif. (a.k.a. RRM RBD or RNP domain)
ENOG411DSM8	ENOG411E4CS	0.00361111111111	aspartyl	photosystem I reaction center subunit V
ENOG411DQAH	ENOG411E3T4	0.00361111111111	BAG domain-containing protein	NADH dehydrogenase ubiquinone 1 alpha subcomplex subunit
ENOG411DQCC	ENOG411DSZ4	0.00361111111111	myosin xi	Pentatricopeptide repeat-containing protein
ENOG411DT2B	ENOG411DU0I	0.00361111111111	CAP10	Autophagy-related protein 3
ENOG411DW69	ENOG411DY0X	0.00361111111111	Survival of motor neuron-related-splicing factor	protein VERNALIZATION INSENSITIVE 3-like
ENOG411DS9X	ENOG411DUB8	0.00361111111111	Carbon catabolite repressor protein 4 homolog	3-oxoacyl- acyl-carrier-protein synthase
ENOG411DWZN	ENOG411DXSW	0.00361111111111	prolyl endopeptidase	Is associated with a DNA binding complex that binds to the G box a well-characterized cis-acting DNA regulatory element found in plant genes
ENOG411DQE7	ENOG411DTVM	0.00361111111111	glycosyl hydrolase family 10 protein	DNA Topoisomerase
ENOG411DU6U	ENOG411DUIC	0.00361111111111	aspartic proteinase-like protein	chorismate mutase
ENOG411DPR5	ENOG411DUV1	0.00361111111111	Thioredoxin domain-containing protein	carotenoid cleavage dioxygenase 4
ENOG411DT5F	ENOG411DUS8	0.00361111111111	Beta-13-galactosyltransferase	Potassium channel
ENOG411DW0E	ENOG411DZRW	0.00361111111111	Protein of unknown function (DUF775)	Ribose-5-phosphate isomerase
ENOG411DXJG	ENOG411E04K	0.00361111111111	DEAD-box ATP-dependent RNA helicase	G_alpha
ENOG411DQW4	ENOG411DT7F	0.00361111111111	Domain of unknown function DUF20	exocyst complex component
ENOG411E2WD	ENOG411E3VV	0.00361111111111	Voltage-dependent rectifying anion channel that facilitates the translocation between chloroplast and cytoplasm of phosphorylated carbohydrates such as triosephosphate 3- phosphoglycerate and inorganic phosphate (Pi) depending of ATP to triosephosphate ratio in the plastidial intermembrane space	Bet1-like SNARE
ENOG411DYCM	ENOG411E0B7	0.00361111111111	splicing factor 3A subunit	ketose-bisphosphate aldolase
ENOG411DZFJ	ENOG411E3T1	0.00361111111111	acyl-coenzyme A oxidase	Divergent PAP2 family
ENOG411DR50	ENOG411DW89	0.00361111111111	4-coumarate-coa ligase	peptide deformylase
ENOG411DQQA	ENOG411E3KY	0.00361111111111	(nad(h) kinase	Protein translation factor SUI1
ENOG411DRXF	ENOG411E75I	0.00361111111111	mitochondrial outer membrane protein porin	This is a component of the ubiquinol-cytochrome c reductase complex (complex III or cytochrome b-c1 complex) which is part of the mitochondrial respiratory chain. This protein may mediate formation of the complex between cytochromes c and c1 (By similarity)
ENOG411DQ1T	ENOG411DU7E	0.00361111111111	NA	ATP-dependent zinc metalloprotease
ENOG411DPWX	ENOG411E5MB	0.00361111111111	dol-P-Man Man(6)GlcNAc(2)-PP-Dol alpha-12-mannosyltransferase-like	Photosystem II 10 kDa polypeptide
ENOG411DRD7	ENOG411DSGW	0.00361111111111	serine threonine-protein phosphatase	phosphopantothenate--cysteine ligase
ENOG411DQUB	ENOG411DRUP	0.00361111111111	armadillo beta-catenin repeat family protein	3-oxoacyl- acyl-carrier-protein reductase
ENOG411DQI5	ENOG411DVEF	0.00361111111111	nuclease	Demethylates proteins that have been reversibly carboxymethylated (By similarity)
ENOG411DQ7I	ENOG411DQGV	0.00361111111111	Mitochondrial import inner membrane translocase subunit	outer membrane protein porin
ENOG411DS41	ENOG411DTKS	0.00361111111111	double-stranded RNA-binding protein	eukaryotic translation initiation factor
ENOG411DRYR	ENOG411DVVU	0.00361111111111	NA	phosphatase IMPL2
ENOG411DRDK	ENOG411EKZT	0.00361111111111	soluble inorganic	snf1-related protein kinase regulatory subunit
ENOG411DUAZ	ENOG411DYJU	0.00361111111111	isopentenyl-diphosphate Delta-isomerase	WD40
ENOG411DRDK	ENOG411EKI3	0.00361111111111	soluble inorganic	Isoamylase 3
ENOG411DSYI	ENOG411DTPB	0.00361111111111	Methylenetetrahydrofolate reductase	Transcription factor
ENOG411DQUB	ENOG411DS36	0.00361111111111	armadillo beta-catenin repeat family protein	trafficking protein particle complex subunit 8-like
ENOG411DVJS	ENOG411DZJB	0.00361111111111	TLD	argininosuccinate synthase
ENOG411DT5Y	ENOG411EKKU	0.00361111111111	UPF0160 protein MYG1	alpha/beta hydrolase fold
ENOG411DXZ8	ENOG411E5CY	0.00361111111111	ubiE/COQ5 methyltransferase family	Acts as a sulfur carrier required for 2-thiolation of mcm(5)S(2)U at tRNA wobble positions of tRNA(Lys) tRNA(Glu) and tRNA(Gln). Serves as sulfur donor in tRNA 2-thiolation reaction by thiocarboxylated (-COSH) at its C-terminus by MOCS3. The sulfur is then transferred to tRNA to form 2-thiolation of mcm(5)S(2)U. May also act as an ubiquitin-like protein that is covalently conjugated to other proteins
ENOG411DRIB	ENOG411DRIR	0.00361111111111	galactokinase (EC 2.7.1.6)	peroxidase
ENOG411DTHG	ENOG411DW8Z	0.00361111111111	xaa-Pro aminopeptidase	DNA gyrase subunit B chloroplastic
ENOG411DQX2	ENOG411EMHH	0.00361111111111	Glyoxylate	U-box domain-containing protein
ENOG411DRDP	ENOG411E81R	0.00361111111111	Ribosome maturation protein	F-Box protein
ENOG411DZZ5	ENOG411E00I	0.00361111111111	NA	NA
ENOG411DVBN	ENOG411EMQP	0.00361111111111	blue light photoreceptor	PHD finger protein
ENOG411DQKR	ENOG411E14H	0.00361111111111	chitinase	Inherit from KOG: ribonuclease P MRP 25kDa
ENOG411DZWS	ENOG411E2MC	0.00361111111111	Conserved hypothetical protein 95	Ribosomal protein S18
ENOG411DQ3G	ENOG411DR7D	0.00361111111111	Cell division protein ftsZ	ATPase required for the post-translational delivery of tail-anchored (TA) proteins to the endoplasmic reticulum. Recognizes and selectively binds the transmembrane domain of TA proteins in the cytosol. This complex then targets to the endoplasmic reticulum by membrane-bound receptors where the tail- anchored protein is released for insertion. This process is regulated by ATP binding and hydrolysis. ATP binding drives the homodimer towards the closed dimer state facilitating recognition of newly synthesized TA membrane proteins. ATP hydrolysis is required for insertion. Subsequently the homodimer reverts towards the open dimer state lowering its affinity for the membrane-bound receptor and returning it to the cytosol to initiate a new round of targeting (By similarity)
ENOG411DQ7V	ENOG411DXDT	0.00361111111111	AKAP7 2'5' RNA ligase-like domain	glucose-6-phosphate isomerase
ENOG411DSS9	ENOG411DVCK	0.00361111111111	HEAT repeat-containing protein	V-type proton ATPase subunit
ENOG411DSS9	ENOG411DV6W	0.00361111111111	HEAT repeat-containing protein	NADH dehydrogenase ubiquinone iron-sulfur protein 8
ENOG411DRRS	ENOG411DYXD	0.00361111111111	E3 ubiquitin-protein ligase	26S proteasome non-ATPase regulatory subunit
ENOG411DRDH	ENOG411E527	0.00361111111111	nicotinate-nucleotide pyrophosphorylase carboxylating	Thioredoxin
ENOG411DPXS	ENOG411DWT4	0.00361111111111	metal tolerance protein	ABC transporter B family member
ENOG411DVJS	ENOG411DZTA	0.00361111111111	TLD	Pentatricopeptide repeat-containing protein
ENOG411DTUF	ENOG411E22X	0.00361111111111	pre-mRNA-splicing factor	Phosphofructokinase
ENOG411DU48	ENOG411DXB2	0.00361111111111	34-dihydroxy-2-butanone kinase	FAD binding domain
ENOG411DT1F	ENOG411E5YH	0.00361111111111	PI-PLC X domain-containing protein	acyl-coa-binding protein
ENOG411DUKC	ENOG411DV9P	0.00361111111111	Ammonium transporter	ras-related protein
ENOG411DU4T	ENOG411DVWH	0.00361111111111	UDP-rhamnose rhamnosyltransferase	NA
ENOG411DV0C	ENOG411DY9G	0.00361111111111	NA	transporter
ENOG411DWA5	ENOG411DYMA	0.00361111111111	hypoxia up-regulated protein	ubiquitin-conjugating enzyme
ENOG411DR00	ENOG411DSR1	0.00361111111111	Component of the eukaryotic translation initiation factor 3 (eIF-3) complex (By similarity)	Inherit from COG: heptosyltransferase
ENOG411E1JW	ENOG411EKHA	0.00361111111111	NA	CONTAINS InterPro DOMAIN s Phosphoglycerate mutase (InterPro IPR013078) PRIB5 (InterPro IPR012398)
ENOG411DU4N	ENOG411DX3M	0.00361111111111	las1-like family	Thioredoxin domain-containing protein 9
ENOG411DVTZ	ENOG411DXV9	0.00361111111111	Dual specificity phosphatase catalytic domain containing protein expressed	Pentatricopeptide repeat-containing protein
ENOG411DZFC	ENOG411DZSX	0.00361111111111	Adenylate kinase family protein	Peptidyl-prolyl cis-trans isomerase
ENOG411DR4J	ENOG411DVPF	0.00361111111111	peroxisome biogenesis protein 22-like	glucose-6-phosphate 1-dehydrogenase
ENOG411DZG6	ENOG411E17R	0.00361111111111	gtp-binding protein	NA
ENOG411DRFC	ENOG411DRHD	0.00361111111111	presenilin	Transmembrane emp24 domain-containing protein
ENOG411DTUF	ENOG411E1UA	0.00361111111111	pre-mRNA-splicing factor	NDH shuttles electrons from NAD(P)H plastoquinone via FMN and iron-sulfur (Fe-S) centers to quinones in the photosynthetic chain and possibly in a chloroplast respiratory chain. The immediate electron acceptor for the enzyme in this species is believed to be plastoquinone. Couples the redox reaction to proton translocation and thus conserves the redox energy in a proton gradient (By similarity)
ENOG411DR0R	ENOG411DRT0	0.00361111111111	KISc	Nucleoporin autopeptidase
ENOG411DRIQ	ENOG411DW89	0.00361111111111	homogentisate 12-dioxygenase	peptide deformylase
ENOG411DQX6	ENOG411DYCC	0.00361111111111	cytochrome P450	Ankyrin repeat-containing protein
ENOG411DUTR	ENOG411DX9Z	0.00361111111111	Shikimate kinase	Haloacid dehalogenase-like hydrolase domain-containing protein
ENOG411DQ00	ENOG411DQPH	0.00361111111111	Inositol-tetrakisphosphate 1-kinase	IF-3 binds to the 30S ribosomal subunit and shifts the equilibrum between 70S ribosomes and their 50S and 30S subunits in favor of the free subunits thus enhancing the availability of 30S subunits on which protein synthesis initiation begins (By similarity)
ENOG411DS5W	ENOG411DT87	0.00361111111111	PHD-finger domain containing protein	Pentatricopeptide repeat-containing protein
ENOG411DXQN	ENOG411E0P3	0.00361111111111	dual specificity protein phosphatase	glutathione peroxidase
ENOG411E2WD	ENOG411EKHY	0.00361111111111	Voltage-dependent rectifying anion channel that facilitates the translocation between chloroplast and cytoplasm of phosphorylated carbohydrates such as triosephosphate 3- phosphoglycerate and inorganic phosphate (Pi) depending of ATP to triosephosphate ratio in the plastidial intermembrane space	dnaJ homolog subfamily C member
ENOG411DZ70	ENOG411E06G	0.00361111111111	peptide chain release factor	calmodulin-binding transcription activator
ENOG411DRIF	ENOG411DY0N	0.00361111111111	auxin transporter-like protein	cellulose synthase-like protein
ENOG411DV6R	ENOG411DWGS	0.00361111111111	NA	NA
ENOG411DWZB	ENOG411E2KZ	0.00361111111111	fumarylacetoacetase EC 3.7.1.2	Ferredoxin
ENOG411DSQS	ENOG411DTZQ	0.00361111111111	WD40	Signal peptidase
ENOG411E3CJ	ENOG411E4T7	0.00361111111111	Inherit from KOG: transposon protein	NA
ENOG411DRDC	ENOG411DWST	0.00361111111111	DNA binding	RNA polymerase II C-terminal domain phosphatase-like
ENOG411E1JN	ENOG411E5MC	0.00361111111111	Pyridoxamine 5'-phosphate oxidase	Protein of unknown function (DUF2996)
ENOG411DTHE	ENOG411DUVX	0.00361111111111	Pentatricopeptide repeat-containing protein	Adenosine
ENOG411DX8N	ENOG411E3I0	0.00361111111111	chaperone protein DnaJ	NA
ENOG411DR4J	ENOG411DX1X	0.00361111111111	peroxisome biogenesis protein 22-like	myosin-J heavy chain-like
ENOG411DUN1	ENOG411E3ZI	0.00361111111111	Ribosome biogenesis protein WDR12 homolog	YGGT family
ENOG411DX20	ENOG411E1TV	0.00361111111111	Leucine-rich repeat receptor-like protein kinase	NA
ENOG411DRDK	ENOG411DUTR	0.00361111111111	soluble inorganic	Shikimate kinase
ENOG411E3JG	ENOG411E4TK	0.00361111111111	centromere protein V-like	domain-containing protein
ENOG411DY3A	ENOG411EAV7	0.00361111111111	cyclic phosphodiesterase	Serine carboxypeptidase
ENOG411DX3T	ENOG411E2T6	0.00361111111111	Amidase	Universal stress protein
ENOG411DSYE	ENOG411EMPK	0.00361111111111	ABC transporter B family member	DNA gyrase subunit A
ENOG411DWTQ	ENOG411DYRP	0.00361111111111	Inherit from KOG: spastic paraplegia 11 (autosomal recessive)	seed storage protein
ENOG411DS5M	ENOG411E2J6	0.00361111111111	kinase family	resistance protein
ENOG411DSHV	ENOG411DX8U	0.00361111111111	Glutathione S-transferase	xaa-Pro aminopeptidase
ENOG411DW73	ENOG411DY8U	0.00361111111111	Transcription elongation factor	Serine threonine-protein kinase Rio1
ENOG411DSA2	ENOG411E6KD	0.00361111111111	cobra-like protein	NA
ENOG411E0V7	ENOG411EKP3	0.00361111111111	Pterin-4-alpha-carbinolamine	Calcineurin-like phosphoesterase
ENOG411DTET	ENOG411DTU6	0.00361111111111	serine threonine-protein phosphatase 6 regulatory subunit	Chlorophyll A-B binding protein
ENOG411DQNU	ENOG411E3JT	0.00361111111111	receptor protein kinase	Phospholipase A2
ENOG411DSDD	ENOG411DTA4	0.00361111111111	Phenylalanine ammonialyase	Plant organelle RNA recognition domain
ENOG411DT3Q	ENOG411E4Q6	0.00361111111111	Interacts with MUS81 to form a DNA structure-specific endonuclease with substrate preference for branched DNA structures with a 5'-end at the branch nick. Typical substrates include 3'- flap structures D-loops replication forks nicked Holliday junctions and also intact Holliday junctions with a reduced efficiency. May be required in mitosis for the processing of stalled or collapsed replication fork intermediates. Plays a role in DNA repair and in genotoxic stress-induced homologous recombination (HR) in somatic cells. Mediates a subset of meiotic recombination events that are insensitive to crossover interference	transcription elongation factor B polypeptide
ENOG411DS5M	ENOG411E08J	0.00361111111111	kinase family	Calnexin
ENOG411DRIQ	ENOG411DW4X	0.00361111111111	homogentisate 12-dioxygenase	This enzyme is required for electron transfer from NADP to cytochrome P450 (By similarity)
ENOG411DUJI	ENOG411E52K	0.00361111111111	Potassium transporter	NA
ENOG411DQ8D	ENOG411DUMA	0.00361111111111	NADH dehydrogenase ubiquinone iron-sulfur protein 1 mitochondrial-like	Endoplasmic reticulum-Golgi intermediate compartment protein
ENOG411DQGN	ENOG411DXIZ	0.00361111111111	Toprim domain-containing protein	resistance protein
ENOG411DQJK	ENOG411DSV8	0.00361111111111	PSP	DNA-directed RNA Polymerase
ENOG411DRTU	ENOG411DUHK	0.00361111111111	protein farnesyltransferase subunit	TENA/THI-4/PQQC family
ENOG411DQ00	ENOG411DRA9	0.00361111111111	Inositol-tetrakisphosphate 1-kinase	Histone deacetylase
ENOG411DQCF	ENOG411DYMA	0.00361111111111	Tropinone reductase	ubiquitin-conjugating enzyme
ENOG411DQ1V	ENOG411DZTA	0.00361111111111	Inherit from NOG: transcripton factor	Pentatricopeptide repeat-containing protein
ENOG411DY1D	ENOG411EM22	0.00361111111111	ubiquitin thioesterase otubain-like	PGAM
ENOG411DUEC	ENOG411E31A	0.00361111111111	Pyruvate decarboxylase	kDa ribonucleoprotein
ENOG411DYCS	ENOG411E2YE	0.00361111111111	Metallo-beta-lactamase superfamily	Involved in the import of light-harvesting complex proteins (LHCP) and subsequent routing of these proteins to the chloroplast signal recognition particle (SRP) pathway
ENOG411DTRI	ENOG411DYYC	0.00361111111111	protease	Family of unknown function (DUF566)
ENOG411DT0P	ENOG411DV9C	0.00361111111111	serine threonine protein kinase	3-ketoacyl-coa synthase
ENOG411DVZH	ENOG411DX5B	0.00361111111111	Inherit from KOG: HEAT repeat	RPAP1-like C-terminal
ENOG411DRI9	ENOG411DWA4	0.00361111111111	Nucleoredoxin	glutamyl-tRNA(Gln) amidotransferase subunit A-like
ENOG411DQSS	ENOG411DUZS	0.00361111111111	Galacturonosyltransferase	YT521-B-like domain
ENOG411DQ9Q	ENOG411DSQR	0.00361111111111	DNA ligase	cellulose synthase
ENOG411DVJS	ENOG411DVU9	0.00361111111111	TLD	Glycosyl hydrolases family 38 C-terminal domain
ENOG411DSQS	ENOG411DTSK	0.00361111111111	WD40	Integral membrane HRF1 family protein
ENOG411DQP9	ENOG411DYGM	0.00361111111111	copper-transporting ATPase	Purple acid phosphatase
ENOG411DXIK	ENOG411DYH4	0.00361111111111	Low molecular weight protein-tyrosine-phosphatase	annexin D5-like
ENOG411DR0V	ENOG411DZTA	0.00361111111111	Vacuolar protein sorting-associated protein	Pentatricopeptide repeat-containing protein
ENOG411DSGE	ENOG411DX1S	0.00361111111111	SacI homology domain	Protoporphyrinogen oxidase
ENOG411DZGF	ENOG411E5F2	0.00361111111111	Chlorophyll synthase	Domain of unknown function (DUF543)
ENOG411DPQ6	ENOG411DZSC	0.00361111111111	transferase family	NA
ENOG411DW71	ENOG411DZSG	0.00361111111111	Integrin-linked protein kinase	T-complex protein 11
ENOG411DXEW	ENOG411DXY4	0.00361111111111	ATP-dependent RNA helicase	WD-40 repeat family protein
ENOG411DPP4	ENOG411DV9A	0.00361111111111	mTERF	Katanin p60 ATPase-containing subunit
ENOG411DS1V	ENOG411E43W	0.00361111111111	Transcription factor	CS domain
ENOG411DXEG	ENOG411DZT9	0.00361111111111	DEAD/DEAH box helicase	sulfurtransferase
ENOG411DPW9	ENOG411E2XY	0.00361111111111	CBS domain-containing protein	NifU-like protein 1
ENOG411DTHA	ENOG411DVU4	0.00361111111111	NA	RNA polymerase II C-terminal domain phosphatase-like
ENOG411DS9T	ENOG411DW5A	0.00361111111111	Binds specifically and directly to substrates containing either a simple or bipartite NLS motif. Promotes docking of import substrates to the nuclear envelope (By similarity)	NA
ENOG411DQ39	ENOG411DVJV	0.00361111111111	splicing factor U2af large subunit	Potassium transporter
ENOG411DVU9	ENOG411E0DT	0.00361111111111	Glycosyl hydrolases family 38 C-terminal domain	peroxisomal membrane protein PEX14-like
ENOG411DPP5	ENOG411EMM3	0.00361111111111	Protein disulfide isomerase	BRCA1 C Terminus (BRCT) domain
ENOG411EBAS	ENOG411EMDN	0.00361111111111	tropinone reductase	NA
ENOG411DR1X	ENOG411DVK2	0.00361111111111	dna binding protein	Inherit from KOG: family with sequence similarity 214 member
ENOG411DQPB	ENOG411DTHD	0.00361111111111	NA	anaphase-promoting complex subunit
ENOG411DZFT	ENOG411E3EB	0.00361111111111	carbonic anhydrase	Eukaryotic protein of unknown function (DUF866)
ENOG411DPVY	ENOG411EMAR	0.00361111111111	Ubiquinone biosynthesis protein	NA
ENOG411DURH	ENOG411DV53	0.00361111111111	serine carboxypeptidase S28 family protein	Transcription factor
ENOG411DQ26	ENOG411DSRK	0.00361111111111	inositol oxygenase	copper-transporting ATPase
ENOG411DT9J	ENOG411DU6Q	0.00361111111111	PPIases accelerate the folding of proteins	protein FMP32 mitochondrial-like
ENOG411DQEE	ENOG411EA62	0.00361111111111	minor allergen Alt a	13-beta-glucan synthase component
ENOG411DTXR	ENOG411E1VX	0.00361111111111	protein DS12 from 2D-PAGE of leaf chloroplastic	cellular response to redox state
ENOG411DVMR	ENOG411E1JN	0.00361111111111	NA	Pyridoxamine 5'-phosphate oxidase
ENOG411DSYY	ENOG411DUHD	0.00361111111111	Amidohydrolase family	ABC transporter E family member
ENOG411DPYH	ENOG411DX8S	0.00361111111111	ras-related protein	Aux IAA proteins are short-lived transcriptional factors that function as repressors of early auxin response genes at low auxin concentrations. Repression is thought to result from the interaction with auxin response factors (ARFs) proteins that bind to the auxin-responsive promoter element (AuxRE). Formation of heterodimers with ARF proteins may alter their ability to modulate early auxin response genes expression
ENOG411DXIK	ENOG411DYTG	0.00361111111111	Low molecular weight protein-tyrosine-phosphatase	Exostosin family
ENOG411DQKS	ENOG411DWSE	0.00361111111111	short-chain dehydrogenase reductase	Stress responsive A/B Barrel Domain
ENOG411DUS3	ENOG411DY7T	0.00361111111111	aspartic proteinase	expressed protein
ENOG411DPSX	ENOG411DTBI	0.00361111111111	E3 ubiquitin-protein ligase	ornithine carbamoyltransferase
ENOG411DR4T	ENOG411DT8K	0.00361111111111	phosphatidylserine decarboxylase	cytochrome P450
ENOG411DVNA	ENOG411E3N5	0.00361111111111	Component of the eukaryotic translation initiation factor 3 (eIF-3) complex which is involved in protein synthesis and together with other initiation factors stimulates binding of mRNA and methionyl-tRNAi to the 40S ribosome (By similarity)	60S ribosomal protein
ENOG411DT0M	ENOG411E527	0.00361111111111	Plays an important role in the de novo pathway and in the salvage pathway of purine nucleotide biosynthesis. Catalyzes the first commited step in the biosynthesis of AMP from IMP (By similarity)	Thioredoxin
ENOG411DQX2	ENOG411DZJC	0.00361111111111	Glyoxylate	proteasome assembly chaperone
ENOG411DW44	ENOG411DYF5	0.00361111111111	Molybdopterin synthase	Inherit from euNOG: ATP GTP binding protein
ENOG411DQE7	ENOG411DS1X	0.00361111111111	glycosyl hydrolase family 10 protein	Puromycin-sensitive
ENOG411DWNP	ENOG411E46M	0.00361111111111	Vesicle transport V-snare	Nicotiana lesion-inducing like
ENOG411DUIX	ENOG411E9PE	0.00361111111111	acyl-coenzyme A oxidase 4	Eukaryotic aspartyl protease
ENOG411DSQR	ENOG411DXR6	0.00361111111111	cellulose synthase	E3 ubiquitin-protein ligase
ENOG411DS5S	ENOG411DY63	0.00361111111111	transcription initiation factor	Haloacid dehalogenase-like hydrolase domain-containing protein
ENOG411DTJE	ENOG411E5DH	0.00361111111111	serine threonine-protein kinase HT1-like	30S ribosomal protein S17
ENOG411DT9G	ENOG411DY5D	0.00361111111111	Pentatricopeptide repeat-containing protein	Variant SH3 domain
ENOG411DUZ3	ENOG411DW2I	0.00361111111111	Phosphatidylinositol-specific phospholipase C X domain	Outer envelope protein
ENOG411DTNS	ENOG411DX7I	0.00361111111111	Domain of unknown function (DUF3598)	Aminomethyltransferase folate-binding domain
ENOG411DPWF	ENOG411DZQ3	0.00361111111111	Protein of unknown function (DUF3595)	peptide deformylase
ENOG411E58Y	ENOG411E6CD	0.00361111111111	Late embryogenesis abundant protein	NA
ENOG411DS1N	ENOG411DYEB	0.00361111111111	STYKc	polyribonucleotide
ENOG411DSDT	ENOG411DTVP	0.00361111111111	phosphomannomutase	Insulinase (Peptidase family M16)
ENOG411DVFG	ENOG411E0GQ	0.00361111111111	deoxyribonuclease	Carboxylesterase family
ENOG411DRIF	ENOG411DSX1	0.00361111111111	auxin transporter-like protein	ORM1-like protein
ENOG411DXZ6	ENOG411EJPY	0.00361111111111	pentatricopeptide repeat-containing protein At3g22670	E3 ubiquitin-protein ligase
ENOG411DTI9	ENOG411E5JT	0.00361111111111	NEDD8-activating enzyme E1 catalytic	Heavy metal-associated domain containing protein
ENOG411DQX2	ENOG411DXY0	0.00361111111111	Glyoxylate	methyltransferase
ENOG411DPS0	ENOG411DYUB	0.00361111111111	inactive receptor kinase	Hydroxyacylglutathione hydrolase
ENOG411DQ8U	ENOG411DY2Y	0.00361111111111	Ctc-interacting domain	Pfam:DUF88
ENOG411DZ70	ENOG411E045	0.00361111111111	peptide chain release factor	ZnF_C2H2
ENOG411DQPB	ENOG411DTRF	0.00361111111111	NA	protein VAC14 homolog
ENOG411E2S9	ENOG411E40Q	0.00361111111111	Uncharacterised protein family UPF0047	nuclear transport factor
ENOG411DR42	ENOG411DWFZ	0.00361111111111	b-cell receptor-associated protein	Reticulon-like protein
ENOG411DT1K	ENOG411DVJZ	0.00361111111111	tetratricopeptide repeat protein 38-like	Protein of unknown function (DUF1264)
ENOG411DR1W	ENOG411EC48	0.00361111111111	bifunctional dihydroflavonol 4-reductase flavanone	CAP10
ENOG411DU7V	ENOG411DWY9	0.00361111111111	UDP-glycosyltransferase	UDP-glucoronosyl and UDP-glucosyl transferase
ENOG411DRAR	ENOG411DX2R	0.00361111111111	flavonoid 3'-monooxygenase-like	Monodehydroascorbate reductase
ENOG411DQG2	ENOG411DWQP	0.00361111111111	Endonuclease/Exonuclease/phosphatase family	K01528 dynamin GTPase EC 3.6.5.5
ENOG411DRDH	ENOG411E3A2	0.00361111111111	nicotinate-nucleotide pyrophosphorylase carboxylating	Pleckstrin homology domain-containing protein
ENOG411DS06	ENOG411DV91	0.00361111111111	K03714 glycoprotein 2-beta-D-xylosyltransferase EC 2.4.2.38	NADH dehydrogenase (ubiquinone) flavoprotein 2
ENOG411DRM8	ENOG411DWQY	0.00361111111111	NA	peroxidase
ENOG411DWYP	ENOG411EKVP	0.00361111111111	caffeic acid	WD repeat-containing protein 13-like
ENOG411DQBB	ENOG411E2AJ	0.00361111111111	kinesin motor	auxin-responsive protein
ENOG411DS7E	ENOG411DSC2	0.00361111111111	NA	glutamyl-tRNA synthetase
ENOG411DRPR	ENOG411DSDV	0.00361111111111	Cyclase family	Protein of unknown function (DUF616)
ENOG411DQ44	ENOG411DTRP	0.00361111111111	protein TRANSPARENT TESTA	central subunit of the protein translocation channel SecYE. Consists of two halves formed by TMs 1-5 and 6-10. These two domains form a lateral gate at the front which open onto the bilayer between TMs 2 and 7 and are clamped together by SecE at the back. The channel is closed by both a pore ring composed of hydrophobic SecY resides and a short helix (helix 2A) on the extracellular side of the membrane which forms a plug (By similarity)
ENOG411DT7F	ENOG411DW4U	0.00361111111111	exocyst complex component	2OG-Fe(II) oxygenase superfamily
ENOG411DT9V	ENOG411DU3D	0.00361111111111	function DUF966 domain containing protein expressed	cytochrome P450
ENOG411E6A9	ENOG411EE2V	0.00361111111111	RNA recognition motif-containing protein	Pectinesterase
ENOG411DR3D	ENOG411DTSX	0.00361111111111	CCR4-associated factor 1 homolog	Cation H( ) antiporter
ENOG411DU4H	ENOG411DXVE	0.00361111111111	Urea amidohydrolase	ubiquitin carboxyl-terminal hydrolase
ENOG411DSTS	ENOG411DWUU	0.00361111111111	PWWP domain-containing protein	strubbelig-receptor family
ENOG411DRYD	ENOG411DSYB	0.00361111111111	amino acid	Molybdenum cofactor
ENOG411DTZF	ENOG411DYRM	0.00361111111111	glutamate dehydrogenase	DNL zinc finger domain containing protein
ENOG411DUJJ	ENOG411DV22	0.00361111111111	dynamin-related protein	May be involved in modulation of pathogen defense and leaf cell death (By similarity)
ENOG411DQ76	ENOG411DUSU	0.00361111111111	Pentatricopeptide repeat-containing protein At1g74850	May be involved in modulation of pathogen defense and leaf cell death (By similarity)
ENOG411DTKS	ENOG411DXKC	0.00361111111111	eukaryotic translation initiation factor	xyloglucan galactosyltransferase
ENOG411DSEX	ENOG411DY4B	0.00361111111111	39 kDa EF-Hand containing protein	Leucine-rich repeat receptor-like protein kinase
ENOG411DY9A	ENOG411E230	0.00361111111111	SOUL heme-binding protein	Stress-related
ENOG411DT1T	ENOG411EKN8	0.00361111111111	DNA ligase	SWI SNF-related matrix-associated actin-dependent regulator of chromatin subfamily A member 3-like
ENOG411DVK7	ENOG411DW3J	0.00361111111111	Histidine kinase- DNA gyrase B- and HSP90-like ATPase	cysteine synthase
ENOG411DTSF	ENOG411E42C	0.00361111111111	Glycosyl hydrolases family 28	Chaperonin
ENOG411DSTD	ENOG411DVDH	0.00361111111111	bifunctional methylthioribulose-1-phosphate dehydratase enolase-phosphatase	acid-thiol ligase activity
ENOG411DR73	ENOG411DVJ0	0.00361111111111	zinc finger	Endoglucanase
ENOG411DPY3	ENOG411DVGR	0.00361111111111	Sorting and assembly machinery component 50 homolog	cytochrome P450
ENOG411DW24	ENOG411E9KC	0.00361111111111	SWIB	MRG
ENOG411DWDE	ENOG411E44T	0.00361111111111	pentatricopeptide repeat-containing protein At2g32230 mitochondrial-like	cell wall vacuolar inhibitor of fructosidase
ENOG411DPTS	ENOG411DQYC	0.00361111111111	callose synthase	peroxisomal targeting signal 1
ENOG411DRW3	ENOG411DYSD	0.00361111111111	expressed protein	Protein of unknown function (DUF1336)
ENOG411DQWC	ENOG411EKZB	0.00361111111111	diphosphomevalonate	Prefoldin subunit
ENOG411DPNT	ENOG411E25X	0.00361111111111	NA	Histone-like transcription factor (CBF/NF-Y) and archaeal histone
ENOG411DPPQ	ENOG411DQW3	0.00361111111111	zinc finger	peroxidase
ENOG411DWBE	ENOG411DXT6	0.00361111111111	pyruvate phosphate dikinase	aberrant root formation protein
ENOG411DUZG	ENOG411DVQY	0.00361111111111	Glycosyl hydrolase family 3 N terminal domain	serine threonine-protein phosphatase
ENOG411DTGF	ENOG411DUUV	0.00361111111111	Pentatricopeptide repeat-containing protein	TPR
ENOG411DR87	ENOG411E3QQ	0.00361111111111	AMP-binding enzyme	Iron-sulfur assembly protein IscA-like 1
ENOG411DRPD	ENOG411E43W	0.00361111111111	Omega-hydroxypalmitate O-feruloyl	CS domain
ENOG411DRC8	ENOG411DV3A	0.00361111111111	potassium transporter	Predicted integral membrane metal-binding protein (DUF2296)
ENOG411DSN7	ENOG411DXSD	0.00361111111111	anthocyanidin reductase	Protein of unknown function (DUF810)
ENOG411DQQ1	ENOG411DXI1	0.00361111111111	ATPase family associated with various cellular activities (AAA)	Protein of unknown function (DUF1191)
ENOG411DTIU	ENOG411E3B3	0.00361111111111	2-dehydro-3-deoxyphosphooctonate	prefoldin subunit
ENOG411DUED	ENOG411DUUS	0.00361111111111	clathrin heavy chain	Integral membrane protein DUF92
ENOG411DVR9	ENOG411E2VP	0.00361111111111	Inherit from KOG: SEC16 homolog B (S. cerevisiae)	Destroys radicals which are normally produced within the cells and which are toxic to biological systems (By similarity)
ENOG411DVPW	ENOG411E0WJ	0.00361111111111	NA	inorganic pyrophosphatase
ENOG411DSY2	ENOG411DT23	0.00361111111111	Histone deacetylase	Catalyzes the oxidation of uric acid to 5- hydroxyisourate which is further processed to form (S)-allantoin (By similarity)
ENOG411DT5T	ENOG411DV5J	0.00361111111111	SWI SNF complex subunit	transmembrane protein 120
ENOG411DRIB	ENOG411EKTR	0.00361111111111	galactokinase (EC 2.7.1.6)	Peptide chain release factor
ENOG411DR26	ENOG411E1KN	0.00361111111111	sugar transporter ERD6-like	Mitochondrial glycoprotein family protein
ENOG411DVF5	ENOG411DXSW	0.00361111111111	Lysosomal Pro-X	Is associated with a DNA binding complex that binds to the G box a well-characterized cis-acting DNA regulatory element found in plant genes
ENOG411DS54	ENOG411DVMR	0.00361111111111	aldehyde dehydrogenase family 2 member C4-like	NA
ENOG411DR3A	ENOG411DUQR	0.00361111111111	Magnesium-protoporphyrin IX monomethyl ester oxidative cyclase	VHS and GAT domain containing protein expressed
ENOG411DRJX	ENOG411E5B6	0.00361111111111	CBS domain-containing protein	Glutaredoxin
ENOG411DXVQ	ENOG411DZ1M	0.00361111111111	Tubulin is the major constituent of microtubules. Gamma tubulin is found at microtubule organizing centers (MTOC) such as the spindle poles or the centrosome (By similarity)	short-chain dehydrogenase
ENOG411DV8J	ENOG411E3N3	0.00361111111111	zinc finger CCCH domain-containing protein	NA
ENOG411DT4N	ENOG411E0BC	0.00361111111111	Cytosolic Fe-S cluster assembly factor	transcription factor
ENOG411DTYH	ENOG411E20M	0.00361111111111	Rubisco LSMT substrate-binding	CW-type Zinc Finger
ENOG411DPNN	ENOG411DR1K	0.00361111111111	Protein of unknown function (DUF561)	5-formyltetrahydrofolate cycloligase
ENOG411E0DT	ENOG411E4I6	0.00361111111111	peroxisomal membrane protein PEX14-like	NA
ENOG411DQ0K	ENOG411DRS4	0.00361111111111	Cid1 family poly A polymerase	- STE kinases include homologs to sterile 7 sterile 11 and sterile 20 from yeast expressed
ENOG411DU0M	ENOG411E57E	0.00361111111111	ubiquitin-conjugating enzyme	NA
ENOG411DPYF	ENOG411E0UI	0.00361111111111	cation transport regulator-like protein	Aldo/keto reductase family
ENOG411DQVT	ENOG411DV9Z	0.00361111111111	pentatricopeptide repeat-containing protein At5g02830	poly(ADP-ribose) glycohydrolase
ENOG411DSH0	ENOG411DZXH	0.00361111111111	Arogenate dehydrogenase	Inherit from euNOG: expressed protein
ENOG411DS49	ENOG411E4FQ	0.00361111111111	zinc finger	Eukaryotic protein of unknown function (DUF842)
ENOG411DVND	ENOG411DY8I	0.00361111111111	transporter	peroxidase
ENOG411DQIN	ENOG411E4KJ	0.00361111111111	May be required for the maturation of extramitochondrial Fe S proteins. Has anti-apoptotic effects in the cell (By similarity)	Inherit from NOG: Early fruit mRNA
ENOG411DU7F	ENOG411DUU8	0.00361111111111	proline iminopeptidase	Calcineurin-like phosphoesterase
ENOG411DUQG	ENOG411DVAW	0.00361111111111	Peptide-N4-(N-acetyl-beta-glucosaminyl)asparagine amidase	Methyltransferase domain
ENOG411DVIS	ENOG411E33I	0.00361111111111	thymidylate kinase	stress responsive A B Barrel domain containing protein expressed
ENOG411DWBK	ENOG411ECND	0.00361111111111	Scarecrow-like protein	Inherit from euNOG: heat shock protein-related
ENOG411DVXD	ENOG411DYSQ	0.00361111111111	NA	choline monooxygenase
ENOG411DPV7	ENOG411DRFA	0.00361111111111	Calcineurin subunit	NA
ENOG411DSEX	ENOG411DTIJ	0.00361111111111	39 kDa EF-Hand containing protein	phosphatase 2C
ENOG411DRYD	ENOG411DUDC	0.00361111111111	amino acid	NA
ENOG411DUZ0	ENOG411DWKN	0.00361111111111	alpha-mannosidase	V-type proton ATPase 16 kDa proteolipid
ENOG411DR5V	ENOG411DW7K	0.00361111111111	NifU-like protein 4	ADP-ribosylation factor GTPase-activating protein
ENOG411DXRV	ENOG411EDC4	0.00361111111111	O-methyltransferase family 2 protein	Inhibitor_I29
ENOG411DRQB	ENOG411DT2A	0.00361111111111	Regulator of chromosome condensation	cysteine
ENOG411DRDJ	ENOG411DTGW	0.00361111111111	auxin response factor	Protein PHLOEM PROTEIN 2-LIKE
ENOG411DPQG	ENOG411DT7V	0.00361111111111	Pirin-like	serine carboxypeptidase-like
ENOG411E3JG	ENOG411EMMP	0.00361111111111	centromere protein V-like	riboflavin biosynthesis protein
ENOG411DU2A	ENOG411DXXH	0.00361111111111	Protein kinase domain	subtilisin-like
ENOG411DRGQ	ENOG411DSNR	0.00361111111111	DNA-dependent RNA polymerase catalyzes the transcription of DNA into RNA using the four ribonucleoside triphosphates as substrates (By similarity)	polygalacturonase
ENOG411DZBI	ENOG411E558	0.00361111111111	glycosyltransferase	steroid-binding protein
ENOG411DQW8	ENOG411EM4F	0.00361111111111	Vacuolar protein sorting-associated protein 53	C2 and GRAM domain-containing protein
ENOG411DTM7	ENOG411E0D5	0.00361111111111	Aminotransferase	NA
ENOG411DRHA	ENOG411DYXU	0.00361111111111	phosphatase 2C	Sec20
ENOG411DTKC	ENOG411DX2M	0.00361111111111	Omega-6 fatty acid desaturase	WD-40 repeat protein family
ENOG411DS65	ENOG411ED8F	0.00361111111111	tRNA (Guanine-1)-methyltransferase	QLQ
ENOG411DQ7V	ENOG411DU9N	0.00361111111111	AKAP7 2'5' RNA ligase-like domain	peroxidase
ENOG411DU1P	ENOG411DVZW	0.00361111111111	PGAP1-like protein	annexin D3-like
ENOG411DRXM	ENOG411DSP4	0.00361111111111	ATP-dependent zinc metalloprotease FTSH	RNA polymerase III transcription factor (TF)IIIC subunit
ENOG411DZNZ	ENOG411EKDU	0.00361111111111	Pentatricopeptide repeat-containing protein	DNAJ heat shock N-terminal domain-containing protein
ENOG411DR1X	ENOG411DVQG	0.00361111111111	dna binding protein	Tetratricopeptide repeat protein
ENOG411DY4Z	ENOG411DZ5B	0.00361111111111	Xyloglucan endotransglucosylase hydrolase protein	Phosphatase IMPL1
ENOG411DRT9	ENOG411E0XV	0.00361111111111	Peptidyl-prolyl cis-trans isomerase	dsRNA-binding protein
ENOG411DTUU	ENOG411E3Q5	0.00361111111111	Bifunctional nitrilase nitrile hydratase	Signal recognition particle 19 kDa
ENOG411DRGT	ENOG411DUTD	0.00361111111111	NA	ATG C terminal domain
ENOG411DPMX	ENOG411DYYY	0.00361111111111	26S proteasome non-atpase regulatory subunit	RINT-1 / TIP-1 family
ENOG411DXGI	ENOG411EDMN	0.00361111111111	NA	Myo-inositol-1-phosphate synthase
ENOG411DXGK	ENOG411DXPE	0.00361111111111	Inherit from KOG: reductase	Hemimethylated DNA-binding protein YccV like
ENOG411DVRB	ENOG411DYXW	0.00361111111111	NmrA-like family	Nucleoside diphosphate kinase
ENOG411DU5G	ENOG411DW0F	0.00361111111111	Tetratricopeptide repeat protein	Domain of unknown function (DUF296)
ENOG411DX4D	ENOG411DYQH	0.00361111111111	receptor-like serine threonine-protein kinase	Aminotransferase class-V
ENOG411DQ2D	ENOG411E2PI	0.00361111111111	transcription elongation factor SPT5 homolog	Inherit from KOG: Transmembrane protein 205
ENOG411DR12	ENOG411DSJ7	0.00361111111111	chloride channel	Anion transporter
ENOG411DRNP	ENOG411DUEC	0.00361111111111	K03841 fructose-16-bisphosphatase I EC 3.1.3.11	Pyruvate decarboxylase
ENOG411DTES	ENOG411DWQP	0.00361111111111	expressed protein	K01528 dynamin GTPase EC 3.6.5.5
ENOG411E0DR	ENOG411E6ED	0.00361111111111	14-3-3-like protein	Essential protein Yae1 N terminal
ENOG411DS4I	ENOG411DVDY	0.00361111111111	D-3-phosphoglycerate dehydrogenase	RING
ENOG411DPX3	ENOG411DVEA	0.00361111111111	strictosidine synthase	sugar transport protein
ENOG411DVM0	ENOG411DXNR	0.00361111111111	Mortality factor 4-like protein 1	calcium-dependent protein kinase
ENOG411DUZG	ENOG411E32J	0.00361111111111	Glycosyl hydrolase family 3 N terminal domain	Peptidyl-prolyl cis-trans isomerase
ENOG411DQWU	ENOG411DYBZ	0.00361111111111	carbonic anhydrase	nadph quinone
ENOG411DXMS	ENOG411DZJV	0.00361111111111	2-nitropropane dioxygenase	)-oxidoreductase
ENOG411DQW2	ENOG411DX6Y	0.00361111111111	Glucose and ribitol	Anthocyanidin
ENOG411DXCD	ENOG411DXTA	0.00361111111111	Nse1 non-SMC component of SMC5-6 complex family protein	E3 ubiquitin ligase BIG
ENOG411DTZN	ENOG411E17R	0.00361111111111	aminotransferase 2	NA
ENOG411DUKP	ENOG411EMC6	0.00361111111111	gtp-binding protein	D-isomer specific 2-hydroxyacid dehydrogenase NAD binding domain
ENOG411DQJ5	ENOG411DZPJ	0.00361111111111	NHL repeat-containing protein	Universal stress protein
ENOG411E14H	ENOG411E3YU	0.00361111111111	Inherit from KOG: ribonuclease P MRP 25kDa	Pathogenesis-related protein Bet v I family
ENOG411DTQF	ENOG411DY1E	0.00361111111111	Cationic amino acid transporter	Pfam:CarD_TRCF
ENOG411DVAB	ENOG411DZ3M	0.00361111111111	Protein of unknown function (DUF3493)	Brefeldin A-inhibited guanine nucleotide-exchange protein
ENOG411DSIA	ENOG411E458	0.00361111111111	DNA-dependent RNA polymerase catalyzes the transcription of DNA into RNA using the four ribonucleoside triphosphates as substrates (By similarity)	Proline-rich cell wall
ENOG411DU7E	ENOG411E0QK	0.00361111111111	ATP-dependent zinc metalloprotease	Common plant regulatory factor
ENOG411DRZ3	ENOG411DT1F	0.00361111111111	XS domain	PI-PLC X domain-containing protein
ENOG411DU04	ENOG411E3T1	0.00361111111111	Signal peptidase complex subunit	Divergent PAP2 family
ENOG411DUV5	ENOG411E4TT	0.00361111111111	phosphatase	Nucleolar protein 12 (25kDa)
ENOG411DTAA	ENOG411DXQK	0.00361111111111	PI-PLC X domain-containing protein	ADP-ribosylation factor GTPase-activating protein
ENOG411DUNF	ENOG411DXXI	0.00361111111111	G-type lectin S-receptor-like serine threonine-protein kinase	Pentatricopeptide repeat-containing protein
ENOG411DRRV	ENOG411DWEM	0.00361111111111	NA	DIS3-like exonuclease 2-like
ENOG411DPX7	ENOG411DW87	0.00361111111111	phospholipase C	ribonuclease J-like
ENOG411E0JH	ENOG411E5VG	0.00361111111111	67-dimethyl-8-ribityllumazine synthase	light-regulated protein-like
ENOG411DX7X	ENOG411E45N	0.00361111111111	Haloacid dehalogenase-like hydrolase domain-containing protein	AIG2-like
ENOG411DRAP	ENOG411DRTU	0.00361111111111	ubiquitin carboxyl-terminal hydrolase	protein farnesyltransferase subunit
ENOG411DSAF	ENOG411DSPM	0.00361111111111	receptor-like serine threonine-protein kinase	Kinesin light
ENOG411DTZ5	ENOG411DUX1	0.00361111111111	DNA replication licensing factor	FAD binding domain
ENOG411DPPH	ENOG411DTTQ	0.00361111111111	LRR receptor-like serine threonine-protein kinase	callose synthase
ENOG411DQ7J	ENOG411E6KU	0.00361111111111	Inherit from KOG: dihydrodiol dehydrogenase	NA
ENOG411DVXB	ENOG411E3U9	0.00361111111111	Vacuolar protein sorting-associated protein	NA
ENOG411DU68	ENOG411DUC9	0.00361111111111	peptide transporter	May be involved in pre-mRNA splicing (By similarity)
ENOG411DTDF	ENOG411DYRS	0.00361111111111	mitochondrial uncoupling protein	Gpi-anchor
ENOG411DSDU	ENOG411E5US	0.00361111111111	LrgB-like family	copper transporter
ENOG411DSAE	ENOG411E3MA	0.00361111111111	DNA repair helicase	NA
ENOG411DTW8	ENOG411E6H1	0.00361111111111	expressed protein	NA
ENOG411DWBG	ENOG411E5ZS	0.00361111111111	sirohydrochlorin	Copper transport protein
ENOG411DVT1	ENOG411E4GQ	0.00361111111111	GDSL esterase lipase	EF hand family protein
ENOG411DQ31	ENOG411DR07	0.00361111111111	Ethanol tolerance protein GEKO1	short chain dehydrogenase
ENOG411DS74	ENOG411E5N7	0.00361111111111	Uncharacterized integral membrane protein (DUF2301)	Ribosomal protein S21
ENOG411DPZX	ENOG411DYE5	0.00361111111111	NA	ABC transporter C family member
ENOG411DT1K	ENOG411DU1I	0.00361111111111	tetratricopeptide repeat protein 38-like	GDSL esterase lipase
ENOG411DWAN	ENOG411DX3V	0.00361111111111	Acyltransferase	vesicle-associated protein
ENOG411DW44	ENOG411DXMN	0.00361111111111	Molybdopterin synthase	2OG-Fe(II) oxygenase superfamily
ENOG411DPVV	ENOG411DSCG	0.00361111111111	expressed protein	DNA-(Apurinic or apyrimidinic site) lyase
ENOG411DVM7	ENOG411DXAB	0.00361111111111	NA	WD domain G-beta repeat
ENOG411DRM3	ENOG411EDU0	0.00361111111111	Protein kinase APK1A	type I phosphodiesterase nucleotide pyrophosphatase family protein
ENOG411DXIA	ENOG411DYS0	0.00361111111111	Protein of unknown function (DUF760)	translocon at the inner envelope membrane of chloroplasts 110
ENOG411DT3A	ENOG411E645	0.00361111111111	fatty acid metabolic process	cytochrome c oxidase
ENOG411DQH7	ENOG411DRM5	0.00361111111111	Protein of unknown function (DUF2470)	PsbP domain-containing protein 1
ENOG411DS3Q	ENOG411DYJS	0.00361111111111	Acetyltransferase (GNAT) family	beta-glucan catabolic process
ENOG411DTWT	ENOG411DYQH	0.00361111111111	Mitogen-activated protein kinase	Aminotransferase class-V
ENOG411DTBN	ENOG411DX90	0.00361111111111	NEDD8-conjugating enzyme	acyl-protein thioesterase
ENOG411E3EH	ENOG411E41P	0.00361111111111	Peptidyl-prolyl cis-trans isomerase	NA
ENOG411DQMP	ENOG411DSI6	0.00361111111111	ABC transporter G family member	sulfate transporter
ENOG411DR2R	ENOG411DU1I	0.00361111111111	UDP-Glycosyltransferase	GDSL esterase lipase
ENOG411DR4H	ENOG411E17D	0.00361111111111	Pentatricopeptide repeat-containing protein	bifunctional purine biosynthesis protein
ENOG411DPNI	ENOG411DX9K	0.00361111111111	AP-1 complex subunit	nucleobase-ascorbate transporter
ENOG411DQ4S	ENOG411DZFJ	0.00361111111111	Chitin-inducible gibberellin-responsive protein	acyl-coenzyme A oxidase
ENOG411EDDV	ENOG411EKI5	0.00361111111111	DnaJ domain	pullulanase
ENOG411DQQ8	ENOG411E185	0.00361111111111	receptor-like serine threonine-protein kinase ALE2-like	Putative tRNA binding domain
ENOG411DZG5	ENOG411E3UD	0.00361111111111	Riboflavin synthase	NA
ENOG411DVWH	ENOG411DW6Y	0.00361111111111	NA	Leucine-rich repeat-containing protein
ENOG411DPUK	ENOG411DSF3	0.00361111111111	F-box kelch-repeat protein	serine threonine-protein kinase
ENOG411DZ8T	ENOG411E3T1	0.00361111111111	Triose phosphate phosphate translocator	Divergent PAP2 family
ENOG411DS64	ENOG411DXPT	0.00361111111111	transmembrane protein 115-like	abscisic acid receptor
ENOG411DQBJ	ENOG411DTV7	0.00361111111111	Sedoheptulose-bisphosphatase	Cytosolic Fe-S cluster assembly factor
ENOG411DX1F	ENOG411DYT8	0.00361111111111	Charged multivesicular body protein	NA
ENOG411DXCI	ENOG411DXKD	0.00361111111111	Methyltransferase-like protein	Multiple inositol polyphosphate phosphatase
ENOG411DR0W	ENOG411EMEI	0.00361111111111	Histidine kinase	ATPase family
ENOG411DQWD	ENOG411DU6E	0.00361111111111	Diaminopimelate epimerase	beta-galactosidase
ENOG411DTMU	ENOG411DZUX	0.00361111111111	mannosyl-oligosaccharide 12-alpha-mannosidase	S-ribonuclease binding protein
ENOG411DQ20	ENOG411E33R	0.00361111111111	peptidylprolyl	Cytochrome b5
ENOG411DV0C	ENOG411E55S	0.00361111111111	NA	Carrier of the growing fatty acid chain in fatty acid biosynthesis (By similarity)
ENOG411DRQ3	ENOG411DZK7	0.00361111111111	aspartyl-tRNA	single-stranded DNA-binding protein
ENOG411DRGG	ENOG411DUNN	0.00361111111111	dnaJ homolog subfamily C member	Pentatricopeptide repeat-containing protein
ENOG411DX5Q	ENOG411EM4B	0.00361111111111	NmrA-like family	NA
ENOG411DR3G	ENOG411EKJY	0.00361111111111	sumo-activating enzyme	GTP-binding protein typA bipA
ENOG411DS24	ENOG411DUC6	0.00361111111111	Lipoamide acyltransferase component of branched-chain alpha-keto acid dehydrogenase complex	Protein of unknown function (DUF3529)
ENOG411DVQT	ENOG411DXRP	0.00361111111111	protein CHUP1 chloroplastic-like	Cytoplasmic Fragile-X interacting family
ENOG411DXS0	ENOG411EMRS	0.00361111111111	amine oxidase	This enzyme converts phytoene into zeta-carotene via the intermediary of phytofluene by the symmetrical introduction of two double bonds at the C-11 and C-11' positions of phytoene
ENOG411DTB5	ENOG411DV14	0.00361111111111	NA	Endoplasmic
ENOG411DVRQ	ENOG411DXB2	0.00361111111111	sphingoid long-chain bases kinase	FAD binding domain
ENOG411DZEH	ENOG411E67W	0.00361111111111	transcription factor	domain-containing protein
ENOG411DW8A	ENOG411DZ00	0.00361111111111	haloacid dehalogenase-like hydrolase	1-aminocyclopropane-1-carboxylate oxidase homolog
ENOG411DT40	ENOG411DXGI	0.00361111111111	Activator of 90 kDa heat shock protein ATPase	NA
ENOG411DT7V	ENOG411DUIE	0.00361111111111	serine carboxypeptidase-like	Retrotransposon protein
ENOG411DPYU	ENOG411DV5C	0.00361111111111	zinc finger	aspartic proteinase
ENOG411DPVV	ENOG411DTBG	0.00361111111111	expressed protein	Esterase lipase thioesterase family protein
ENOG411DT5C	ENOG411E2TI	0.00361111111111	Domain of unknown function (DUF383)	nucleoside diphosphate kinase
ENOG411DT9S	ENOG411DUVM	0.00361111111111	protein FAR1-RELATED SEQUENCE 3-like	transporter
ENOG411DQ5R	ENOG411DWDT	0.00361111111111	LRR receptor-like serine threonine-protein kinase	LRR
ENOG411DWR2	ENOG411DY7B	0.00361111111111	Inherit from KOG: CCR4-NOT transcription complex subunit 4	golgin candidate
ENOG411DS28	ENOG411DUVZ	0.00361111111111	ethylene-responsive element-binding protein	synthetase
ENOG411DWYE	ENOG411EE55	0.00361111111111	microtubule-associated protein	Cytochrome P450
ENOG411DPW3	ENOG411DVHN	0.00361111111111	NA	peroxidase
ENOG411DQ6W	ENOG411DSV2	0.00361111111111	Potassium channel	methylcrotonoyl-CoA carboxylase subunit alpha
ENOG411DSWS	ENOG411DZU4	0.00361111111111	sulfite oxidase	subtilisin-like
ENOG411DQHX	ENOG411DUBJ	0.00361111111111	CAS/CSE protein C-terminus	Chlorophyll A-B binding protein
ENOG411DYRI	ENOG411DZZS	0.00361111111111	UDP-glucoronosyl and UDP-glucosyl transferase	Phosphomethylpyrimidine kinase
ENOG411DSX2	ENOG411DXMS	0.00361111111111	reductase	2-nitropropane dioxygenase
ENOG411DQEI	ENOG411DRGH	0.00361111111111	Protein of unknown function (DUF810)	peroxisome biogenesis protein
ENOG411DVEK	ENOG411DYKE	0.00361111111111	Polyamine oxidase	Mediator of RNA polymerase II transcription subunit
ENOG411DQYE	ENOG411DXJV	0.00361111111111	NA	Tubulin-specific chaperone
ENOG411DR6G	ENOG411DUYC	0.00361111111111	CTLH	developmentally regulated
ENOG411DPTE	ENOG411DPUI	0.00361111111111	selenium-binding protein	NAD dependent epimerase/dehydratase family
ENOG411DQKR	ENOG411E50F	0.00361111111111	chitinase	Thioredoxin
ENOG411DSVD	ENOG411DVV7	0.00361111111111	synthase	Zinc finger AN1 and C2H2 domain-containing stress-associated protein
ENOG411DT71	ENOG411DZPJ	0.00361111111111	processing enzyme	Universal stress protein
ENOG411DQQE	ENOG411DWDF	0.00361111111111	Domain of unknown function (DUF3475)	Vacuolar protein sorting-associated protein
ENOG411DR20	ENOG411DTPM	0.00361111111111	Plant protein of unknown function (DUF641)	DNA repair protein recA
ENOG411DQ6Z	ENOG411E332	0.00361111111111	pre-mRNA-processing-splicing factor	COPI associated protein
ENOG411DR57	ENOG411DVMN	0.00361111111111	serine threonine-protein kinase HT1-like	cofactor sulfurase
ENOG411DSA5	ENOG411E4Y2	0.00361111111111	Farnesyl	heavy metal-associated domain containing protein expressed
ENOG411DRXZ	ENOG411DYMA	0.00361111111111	3-oxoacyl- acyl-carrier-protein synthase	ubiquitin-conjugating enzyme
ENOG411DTZA	ENOG411DX7S	0.00361111111111	myristoyl-acyl carrier protein thioesterase	Phytosulfokine receptor
ENOG411DXDT	ENOG411E058	0.00361111111111	glucose-6-phosphate isomerase	enhanced disease susceptibility 1
ENOG411DURK	ENOG411DW2I	0.00361111111111	MORN	Outer envelope protein
ENOG411DSK3	ENOG411DTHY	0.00361111111111	60S ribosomal protein	Protein of unknown function (DUF502)
ENOG411DX6Y	ENOG411DZD9	0.00361111111111	Anthocyanidin	Structural maintenance of chromosomes
ENOG411DQW9	ENOG411DXCF	0.00361111111111	(glycosyl hydrolase family 5) protein	PRA1 family
ENOG411DTPV	ENOG411EMMJ	0.00361111111111	Protein arginine n-methyltransferase	GTPase that plays an essential role in the late steps of ribosome biogenesis (By similarity)
ENOG411DTYZ	ENOG411DZ2P	0.00361111111111	TOM1-like protein	NA
ENOG411DRCA	ENOG411DY4B	0.00361111111111	Male sterility protein	Leucine-rich repeat receptor-like protein kinase
ENOG411DVWE	ENOG411DWV0	0.00361111111111	Regulator of chromosome condensation	ATP phosphoribosyl transferase
ENOG411DRM8	ENOG411E2K5	0.00361111111111	NA	mitochondrial import inner membrane translocase subunit Tim17
ENOG411DTZK	ENOG411DW38	0.00361111111111	Pentatricopeptide repeat-containing protein	glutaredoxin family
ENOG411DRZ6	ENOG411DVCB	0.00361111111111	Calreticulin	Palmitoyl-protein thioesterase
ENOG411DS3K	ENOG411DYJC	0.00361111111111	shikimate quinate	Dehydrogenase
ENOG411DQBJ	ENOG411DT1U	0.00361111111111	Sedoheptulose-bisphosphatase	subtilisin-like
ENOG411DSR8	ENOG411DYD0	0.00361111111111	Short-chain type dehydrogenase	RNA recognition motif. (a.k.a. RRM RBD or RNP domain)
ENOG411DSGJ	ENOG411DVUJ	0.00361111111111	DEAD_2	NA
ENOG411DS99	ENOG411DZDB	0.00361111111111	RNA-binding protein	RWD domain-containing protein
ENOG411DR7X	ENOG411DVQI	0.00361111111111	Protein translocase subunit secA	Protein of unknown function (DUF1264)
ENOG411DXPU	ENOG411E3W8	0.00361111111111	glutamyl-tRNA(Gln) amidotransferase subunit	DNA-dependent RNA polymerase catalyzes the transcription of DNA into RNA using the four ribonucleoside triphosphates as substrates (By similarity)
ENOG411DTNK	ENOG411E425	0.00361111111111	40s ribosomal protein	NA
ENOG411DUNH	ENOG411E0QN	0.00361111111111	UDP-glycosyltransferase 92A1-like	cellulose
ENOG411DTQ9	ENOG411DV18	0.00361111111111	pentatricopeptide repeat-containing protein At4g35850	auxin efflux
ENOG411DQQD	ENOG411DQZI	0.00361111111111	transmembrane 9 superfamily member	L-galactono-14-lactone dehydrogenase
ENOG411DWEZ	ENOG411DY5G	0.00361111111111	Peptidase inhibitor I9	dihydrodipicolinate reductase
ENOG411DUAU	ENOG411DWFW	0.00361111111111	anthranilate synthase	inorganic
ENOG411DQPW	ENOG411EKWD	0.00361111111111	Asparaginyl-tRNA synthetase	phosphatidylcholine 1-acylhydrolase activity
ENOG411DQG6	ENOG411DZU7	0.00361111111111	ATP-dependent Clp protease proteolytic subunit	Dehydrodolichyl diphosphate synthase
ENOG411DQIR	ENOG411DWQB	0.00361111111111	May be involved in the degradation process of specific misfolded endoplasmic reticulum (ER) luminal proteins	receptor-like serine threonine-protein kinase
ENOG411DXHY	ENOG411E57B	0.00361111111111	NA	Carrier of the growing fatty acid chain in fatty acid biosynthesis (By similarity)
ENOG411DQG2	ENOG411E7KF	0.00361111111111	Endonuclease/Exonuclease/phosphatase family	GCK domain
ENOG411DTWS	ENOG411DYY5	0.00361111111111	IQ calmodulin-binding motif	methionine
ENOG411DRNJ	ENOG411DVC8	0.00361111111111	cullin 3	Catalyzes the attachment of alanine to tRNA(Ala) in a two-step reaction alanine is first activated by ATP to form Ala- AMP and then transferred to the acceptor end of tRNA(Ala). Also edits incorrectly charged tRNA(Ala) via its editing domain (By similarity)
ENOG411DW95	ENOG411DWVQ	0.00361111111111	Alcohol dehydrogenase-like	K13288 oligoribonuclease EC 3.1
ENOG411DVAM	ENOG411E4VT	0.00361111111111	Coiled-coil domain containing protein (DUF2052)	Pfam:CT20
ENOG411DPP9	ENOG411E0EM	0.00361111111111	Peptidase family M48	beta-glucosidase-like SFR2
ENOG411DVC4	ENOG411EKZS	0.00361111111111	ATP synthase mitochondrial F1 complex assembly factor	CBS domain
ENOG411DQTJ	ENOG411EA98	0.00361111111111	Beta-lactamase	2-oxoglutarate-dependent dioxygenase
ENOG411DZR2	ENOG411E4EY	0.00361111111111	vesicle-associated membrane protein	Cyanobacterial and plant NDH-1 subunit O
ENOG411DTY5	ENOG411DZH4	0.00361111111111	peroxidase	Transaldolase
ENOG411DT4Q	ENOG411DW1G	0.00361111111111	oligopeptide transporter	syntaxin of plants
ENOG411DTPT	ENOG411EE6U	0.00361111111111	agenet domain-containing protein	Leucine-rich repeat protein
ENOG411DQGI	ENOG411DU9I	0.00361111111111	Involved in the post-translational conjugation of arginine to the N-terminal aspartate or glutamate of a protein. This arginylation is required for degradation of the protein via the ubiquitin pathway. Does not arginylate cysteine residues (By similarity)	glyceraldehyde-3-phosphate dehydrogenase
ENOG411DTTW	ENOG411DZXF	0.00361111111111	U5 small nuclear ribonucleoprotein	expressed protein
ENOG411DRG2	ENOG411EKXM	0.00361111111111	Uncharacterized ACR COG1678	Insulinase (Peptidase family M16)
ENOG411DYKT	ENOG411DZ8T	0.00361111111111	methyltransferase	Triose phosphate phosphate translocator
ENOG411DW9S	ENOG411E04X	0.00361111111111	exocyst complex component	hydroperoxide lyase
ENOG411DYN6	ENOG411E1JN	0.00361111111111	Carboxylesterase family	Pyridoxamine 5'-phosphate oxidase
ENOG411DRRV	ENOG411E57B	0.00361111111111	NA	Carrier of the growing fatty acid chain in fatty acid biosynthesis (By similarity)
ENOG411DRGH	ENOG411DS15	0.00361111111111	peroxisome biogenesis protein	domain-containing protein
ENOG411DXI2	ENOG411E4HB	0.00361111111111	Receptor-like protein kinase HERK	Rickettsia 17 kDa surface antigen family protein
ENOG411DS5H	ENOG411DS67	0.00361111111111	Actin-related protein	DJ-1/PfpI family
ENOG411DYRD	ENOG411DYVU	0.00361111111111	beta-Amyrin	syntaxin 6
ENOG411DTTN	ENOG411EMJ1	0.00361111111111	NA	CHCH domain
ENOG411DWFC	ENOG411DX46	0.00361111111111	Mitochondrial outer membrane protein	Protein of unknown function (DUF502)
ENOG411DQMN	ENOG411E570	0.00361111111111	UDP-galactose transporter 2-like	Core subunit of the mitochondrial membrane respiratory chain NADH dehydrogenase (Complex I) that is believed to belong to the minimal assembly required for catalysis. Complex I functions in the transfer of electrons from NADH to the respiratory chain. The immediate electron acceptor for the enzyme is believed to be ubiquinone (By similarity)
ENOG411DRW3	ENOG411E1J2	0.00361111111111	expressed protein	NA
ENOG411E3XM	ENOG411E7HN	0.00361111111111	NADH dehydrogenase (ubiquinone) 1 beta subcomplex	AAI
ENOG411DVAX	ENOG411E2KA	0.00361111111111	Saccharopine dehydrogenase	40S ribosomal protein
ENOG411DSYX	ENOG411DVMR	0.00361111111111	histone deacetylase	NA
ENOG411DYCU	ENOG411DZJV	0.00361111111111	May function as the terminal enzyme of the myo-inositol oxidation (MIO) pathway. May also play a role in the salvage pathway for synthesis of nucleotide sugars	)-oxidoreductase
ENOG411DTVH	ENOG411DV5U	0.00361111111111	A1pp	Thiol protease
ENOG411DR2Q	ENOG411DTBI	0.00361111111111	n-(5'-phosphoribosyl)anthranilate isomerase	ornithine carbamoyltransferase
ENOG411DQZ4	ENOG411E2BR	0.00361111111111	peptide chain release factor	Cytidylyltransferase
ENOG411DWJQ	ENOG411DZ8N	0.00361111111111	anthranilate	50S ribosome-binding GTPase
ENOG411DQQS	ENOG411E2VY	0.00361111111111	YT521-B-like domain	NA
ENOG411DR1T	ENOG411DXGI	0.00361111111111	Mitochondrial carrier protein	NA
ENOG411DQ22	ENOG411DYZD	0.00361111111111	Lipin family	Inherit from KOG: aminoacyl-tRNA synthetase
ENOG411DQZY	ENOG411DUJG	0.00361111111111	Allows the formation of correctly charged Gln-tRNA(Gln) through the transamidation of misacylated Glu-tRNA(Gln) in chloroplasts and mitochondria. The reaction takes place in the presence of glutamine and ATP through an activated gamma-phospho- Glu-tRNA(Gln) (By similarity)	formamidopyrimidine-DNA
ENOG411DTYZ	ENOG411EKHM	0.00361111111111	TOM1-like protein	ribosomal protein l18
ENOG411DR8W	ENOG411DRRS	0.00361111111111	UDP-glucose 4-epimerase	E3 ubiquitin-protein ligase
ENOG411DRCN	ENOG411DS06	0.00361111111111	LRR receptor-like serine threonine-protein kinase	K03714 glycoprotein 2-beta-D-xylosyltransferase EC 2.4.2.38
ENOG411DQDS	ENOG411DSRZ	0.00361111111111	Pentatricopeptide repeat-containing protein At1g62260	probably inactive leucine-rich repeat receptor-like protein kinase
ENOG411DUXP	ENOG411DWPG	0.00361111111111	serine-glyoxylate	ANK
ENOG411DS10	ENOG411DTT4	0.00361111111111	serine threonine-protein kinase	monophosphate biosynthesis
ENOG411DV4Q	ENOG411DWDZ	0.00361111111111	Protein of unknown function DUF288	Amino acid kinase family
ENOG411DRGG	ENOG411DXCI	0.00361111111111	dnaJ homolog subfamily C member	Methyltransferase-like protein
ENOG411DWSS	ENOG411EMRH	0.00361111111111	Component of RNA polymerase I core factor complex that acts as a GTF2B TFIIB-like factor and plays a key role in multiple steps during trancription initiation such as preinitiation complex (PIC) assembly and postpolymerase recruitment events in polymerase I (Pol I) transcription. Binds rDNA promoters and plays a role in Pol I recruitment (By similarity)	Carbamoyl-phosphate synthase
ENOG411DPVM	ENOG411DRZ8	0.00361111111111	(S)-2-hydroxy-acid oxidase	acetyl-CoA acetyltransferase cytosolic
ENOG411DR3S	ENOG411DVG2	0.00361111111111	NADPH adrenodoxin oxidoreductase mitochondrial	L-ascorbate peroxidase
ENOG411DSNM	ENOG411DW81	0.00361111111111	pleiotropic drug resistance	NA
ENOG411DQTW	ENOG411DYF0	0.00361111111111	alpha-l-arabinofuranosidase	Cytosine-specific methyltransferase
ENOG411DPZG	ENOG411E417	0.00361111111111	NAD(P)H-dependent oxidoreductase	nucleoside diphosphate kinase
ENOG411DTB0	ENOG411DWMA	0.00361111111111	Starch synthase	NA
ENOG411DUZU	ENOG411DVB0	0.00361111111111	AIG1 family	WD domain G-beta repeat
ENOG411DRPA	ENOG411DYKC	0.00361111111111	Clathrin light chain	Cell division control protein 48 homolog
ENOG411DUI0	ENOG411DX95	0.00361111111111	nuclear pore	cell number regulator 6-like
ENOG411DSG4	ENOG411EMK1	0.00361111111111	serine threonine-protein kinase	zinc finger CCCH domain-containing protein
ENOG411DR9A	ENOG411E5DH	0.00361111111111	Phospholipid diacylglycerol acyltransferase	30S ribosomal protein S17
ENOG411DYSQ	ENOG411EKMN	0.00361111111111	choline monooxygenase	tryptophan synthase beta chain
ENOG411DS10	ENOG411DTU1	0.00361111111111	serine threonine-protein kinase	LETM1-like protein
ENOG411DSYE	ENOG411DUA1	0.00361111111111	ABC transporter B family member	Protein of unknown function (DUF819)
ENOG411DQEI	ENOG411DTB4	0.00361111111111	Protein of unknown function (DUF810)	Cyclin-dependent kinase
ENOG411DR56	ENOG411DS3U	0.00361111111111	Mitochondrial inner membrane protein	3-ketoacyl-coa synthase
ENOG411DQ32	ENOG411DV14	0.00360964912281	Inherit from COG: nitroreductase	Endoplasmic
ENOG411DPQK	ENOG411DZYT	0.00360843731432	ureide permease	Amidohydrolase
ENOG411DPQK	ENOG411DXKU	0.00360843731432	ureide permease	HIPL1 protein
ENOG411DRER	ENOG411DTCI	0.00360843731432	acyltransferase-like protein At1g54570	mitochondrial carnitine acylcarnitine carrier-like
ENOG411DV6W	ENOG411E1B2	0.00360843731432	NADH dehydrogenase ubiquinone iron-sulfur protein 8	DCD
ENOG411DQ26	ENOG411DSSX	0.00360843731432	inositol oxygenase	dna polymerase
ENOG411DSZ1	ENOG411DYBZ	0.00360843731432	oxidoreductase 2OG-Fe(II) oxygenase family protein	nadph quinone
ENOG411DSPH	ENOG411EM05	0.00360843731432	NA	ZnF_ZZ
ENOG411DRPK	ENOG411DVZ3	0.00360843731432	Uroporphyrinogen decarboxylase	Nudix hydrolase
ENOG411DSEH	ENOG411EKJE	0.00360784313725	Pyridoxamine 5-phosphate oxidase family protein	calcium channel
ENOG411DW2P	ENOG411DXQC	0.0036075036075	hexokinase	monocopper oxidase-like protein
ENOG411DWJH	ENOG411DX95	0.00360746606335	UDP-arabinose 4-epimerase	cell number regulator 6-like
ENOG411DRXK	ENOG411DSIN	0.00360683760684	Holocarboxylase synthetase	Adds a myristoyl group to the N-terminal glycine residue of certain cellular proteins (By similarity)
ENOG411E734	ENOG411EMBK	0.00360606060606	Wound-induced basic	jumonji domain protein
ENOG411DVCJ	ENOG411DWA0	0.0036056763285	mitochondrial substrate carrier family protein	src homology-3 domain protein 3
ENOG411DQR7	ENOG411DWAV	0.00360504201681	N-alpha-acetyltransferase 35 NatC auxiliary	cytochrome P450
ENOG411DWKR	ENOG411E4Y1	0.00360504201681	WPP domain-interacting protein	copper transporter
ENOG411DWYP	ENOG411E43W	0.00360504201681	caffeic acid	CS domain
ENOG411DPQD	ENOG411E4Q3	0.00360504201681	integral membrane transporter family protein	high mobility group
ENOG411DRQA	ENOG411DT8H	0.0036038961039	Inherit from NOG: SMP-30 Gluconolaconase LRE domain protein	eukaryotic initiation factor
ENOG411DQVH	ENOG411DU65	0.0036038961039	Ribulose bisphosphate carboxylase oxygenase activase	Hexaprenyldihydroxybenzoate methyltransferase
ENOG411DW6C	ENOG411DYCD	0.0036038961039	cleavage stimulation factor	UPF0510 protein INM02-like
ENOG411DW5F	ENOG411DZM1	0.0036038961039	Protein of unknown function (DUF3522)	Pentatricopeptide repeat-containing protein
ENOG411E063	ENOG411E4S2	0.0036038961039	Pfam:Invertase_neut	40S ribosomal protein S27
ENOG411DUJU	ENOG411E0PM	0.00360317460317	glutathione s-transferase	Esterase PHB depolymerase
ENOG411DT1F	ENOG411E2T6	0.00360294117647	PI-PLC X domain-containing protein	Universal stress protein
ENOG411DXMS	ENOG411DYYR	0.00360294117647	2-nitropropane dioxygenase	Proteasome non-ATPase 26S subunit
ENOG411DQTS	ENOG411DVK3	0.00360294117647	Dual specificity phosphatase catalytic domain	Elongation factor
ENOG411DPT3	ENOG411DYMA	0.00360294117647	Polyadenylate-binding protein	ubiquitin-conjugating enzyme
ENOG411DQTZ	ENOG411DSHV	0.00360294117647	amine oxidase	Glutathione S-transferase
ENOG411DUA5	ENOG411E4GQ	0.00360256410256	PPIC-type PPIASE domain	EF hand family protein
ENOG411DQAU	ENOG411E2VQ	0.00360256410256	alpha-glucosidase	UPF0098 protein
ENOG411DR43	ENOG411DS88	0.00360256410256	Plastid-lipid-Associated Protein	Galactokinase
ENOG411DV3W	ENOG411DWGG	0.00360256410256	enolase (EC 4.2.1.11)	riboflavin biosynthesis protein
ENOG411DPU3	ENOG411DSXI	0.00360256410256	TIM-barrel signal transduction protein	vacuolar-sorting receptor
ENOG411DSBP	ENOG411DUIS	0.00360256410256	fructose-16-bisphosphatase	T-complex protein 1 subunit
ENOG411DSVF	ENOG411DYYY	0.00360256410256	Alpha amylase C-terminal all-beta domain	RINT-1 / TIP-1 family
ENOG411DRZM	ENOG411EMG5	0.00360256410256	phospholipid-transporting ATPase	Homocysteine s-methyltransferase
ENOG411DWCR	ENOG411DXB0	0.00360256410256	armadillo beta-catenin repeat family protein	flavin-containing monooxygenase
ENOG411DREG	ENOG411DS3M	0.00360256410256	phosphatase 2C	cytochrome P450
ENOG411DT7Q	ENOG411E0AU	0.00360256410256	cadmium zinc-transporting ATPase	ribosomal protein
ENOG411DT1K	ENOG411DUNQ	0.00360256410256	tetratricopeptide repeat protein 38-like	UDP-glycosyltransferase 74B1-like
ENOG411DQWP	ENOG411DV3Z	0.00360256410256	DUF246 domain-containing protein At1g04910-like	Telomere repeat-binding protein
ENOG411DXCT	ENOG411E3U0	0.00360256410256	arginase EC 3.5.3.1	Mitochondrial glycoprotein family protein
ENOG411DPPE	ENOG411DTAA	0.00360256410256	Inherit from KOG: Set and mynd domain containing	PI-PLC X domain-containing protein
ENOG411DTQ8	ENOG411DWK5	0.00360256410256	acetylglutamate kinase	adipocyte plasma membrane-associated protein-like
ENOG411DSI6	ENOG411DVX3	0.00360256410256	sulfate transporter	Dolichyl-diphosphooligosaccharide--protein glycosyltransferase subunit
ENOG411DT8K	ENOG411DVX7	0.00360256410256	cytochrome P450	Aminotransferase
ENOG411DT4M	ENOG411E494	0.00360256410256	L-ascorbate peroxidase	Universal stress protein
ENOG411DVAZ	ENOG411DXR2	0.00360256410256	E3 ubiquitin-protein ligase	Ran-binding protein
ENOG411DQ9V	ENOG411DY2U	0.00360256410256	3-ketoacyl-coa synthase	Glycosyl hydrolase family protein 43
ENOG411DWJW	ENOG411DYGN	0.00360256410256	GTP-binding protein	Amidohydrolase
ENOG411DRBQ	ENOG411DWBE	0.00360256410256	Domain of unknown function DUF220	pyruvate phosphate dikinase
ENOG411DRVZ	ENOG411E2C3	0.00360256410256	protein)-related protein	Oxidoreductase family NAD-binding Rossmann fold
ENOG411DVNY	ENOG411DW5D	0.00360256410256	Peptidyl-prolyl cis-trans	Pfam:DUF1630
ENOG411E2KZ	ENOG411EM2Y	0.00360256410256	Ferredoxin	Glycine-rich RNA-binding protein 2
ENOG411DUVA	ENOG411DVXA	0.00360256410256	isomerase	3-hydroxy-3-methylglutaryl-coenzyme A reductase
ENOG411DS1G	ENOG411DXH1	0.00360256410256	Phosphoribosylaminoimidazole-succinocarboxamide synthase	tocopherol cyclase
ENOG411DWE1	ENOG411DWY3	0.00360256410256	Inherit from NOG: repeat protein	Nitrile-specifier protein
ENOG411DXKU	ENOG411E3M7	0.00360256410256	HIPL1 protein	Transcription factor
ENOG411DWGZ	ENOG411DXPT	0.00360256410256	Glutathione S-transferase N-terminal domain	abscisic acid receptor
ENOG411DQ2G	ENOG411DSR1	0.00360256410256	Vesicle-fusing	Inherit from COG: heptosyltransferase
ENOG411DUR5	ENOG411E7B8	0.00360256410256	Protein of unknown function DUF89	late embryogenesis abundant protein
ENOG411DRUS	ENOG411DW1K	0.00360256410256	geranylgeranyl pyrophosphate synthase	KISc
ENOG411DPPQ	ENOG411DVWC	0.00360256410256	zinc finger	programmed cell death
ENOG411DR5J	ENOG411DV47	0.00360256410256	hydroquinone:oxygen oxidoreductase activity	E3 ubiquitin-protein ligase RGLG2-like
ENOG411DUVH	ENOG411E3RG	0.00360256410256	Ankyrin repeat	cytochrome
ENOG411DTBJ	ENOG411E5Q2	0.00360256410256	Aldolase	NA
ENOG411DSWG	ENOG411DVGR	0.00360256410256	Phenylalanyl-tRNA synthetase beta	cytochrome P450
ENOG411DVWQ	ENOG411DYJS	0.00360256410256	serine carboxypeptidase-like	beta-glucan catabolic process
ENOG411DZRW	ENOG411E2XY	0.00360256410256	Ribose-5-phosphate isomerase	NifU-like protein 1
ENOG411DW0E	ENOG411E51P	0.00360256410256	Protein of unknown function (DUF775)	U6 snRNA-associated Sm-like protein
ENOG411DPUU	ENOG411DXUR	0.00360256410256	agmatine	origin recognition complex
ENOG411DX6D	ENOG411DZ9C	0.00360256410256	ATPase family associated with various cellular activities (AAA)	isomerase
ENOG411DV0H	ENOG411DZSG	0.00360256410256	Pfam:PGAM	T-complex protein 11
ENOG411DUW6	ENOG411EB18	0.00360256410256	Encodes a protein with little sequence identity with any other protein of known structure or function. Part of this protein shows a 42 sequence identity with the C-terminal domain of the 32-kD human thioredoxin-like protein	Ubiquitin-conjugating enzyme
ENOG411DUIS	ENOG411DWK5	0.00360256410256	T-complex protein 1 subunit	adipocyte plasma membrane-associated protein-like
ENOG411DS43	ENOG411DX5W	0.00360256410256	Pfam:DUF231	GDSL esterase lipase
ENOG411DTGA	ENOG411DWT4	0.00360256410256	Ubiquitin-protein ligase	ABC transporter B family member
ENOG411DTEH	ENOG411E5UV	0.00360256410256	methyladenine glycosylase	costars family
ENOG411DT4F	ENOG411DW5W	0.00360256410256	carrier protein thioesterase	glucan endo-1-3-beta-glucosidase
ENOG411DQ78	ENOG411EM2Y	0.00360256410256	NA	Glycine-rich RNA-binding protein 2
ENOG411DUF6	ENOG411E4B3	0.00360256410256	DnaJ domain	Transcription factor
ENOG411DREQ	ENOG411DX3V	0.00360256410256	ATP synthase protein I	vesicle-associated protein
ENOG411DXIJ	ENOG411E4W9	0.00360256410256	gibberellin receptor	U6 snRNA-associated Sm-like protein
ENOG411DU61	ENOG411DY1E	0.00360256410256	thioredoxin reductase	Pfam:CarD_TRCF
ENOG411DV1J	ENOG411E3B6	0.00360256410256	Hydroxyproline-rich glycoprotein family protein	clp protease-related protein At4g12060 chloroplastic-like
ENOG411E5JE	ENOG411EKTR	0.00360256410256	NA	Peptide chain release factor
ENOG411DVV1	ENOG411DX03	0.00360256410256	alpha 14-glycosyltransferase family protein	RabGAP TBC domain-containing protein
ENOG411DPZ4	ENOG411DYKF	0.00360256410256	structural maintenance of chromosomes protein	NA
ENOG411DPY3	ENOG411E1TV	0.00360256410256	Sorting and assembly machinery component 50 homolog	NA
ENOG411DPRJ	ENOG411DYAY	0.00360256410256	LRR receptor-like serine threonine-protein kinase	expressed protein
ENOG411DU1G	ENOG411E3EN	0.00360256410256	NA	cwf21 domain
ENOG411DYUA	ENOG411E0B1	0.00360256410256	GDSL esterase lipase	Reticulon-4-interacting protein 1
ENOG411DTT8	ENOG411E0I3	0.00360256410256	starch branching enzyme	12-oxophytodienoate reductase
ENOG411DUTR	ENOG411DXRT	0.00360256410256	Shikimate kinase	Inositol-tetrakisphosphate 1-kinase
ENOG411DPQX	ENOG411DSZ4	0.00360256410256	E2F transcription factor-like E2FE-like	Pentatricopeptide repeat-containing protein
ENOG411DWWS	ENOG411DXMC	0.00360256410256	mannosyl-oligosaccharide	DEAD-box ATP-dependent RNA helicase
ENOG411DZPQ	ENOG411E29F	0.00360195360195	cleavage and polyadenylation specificity factor	biosynthesis protein
ENOG411DRQB	ENOG411DXM4	0.00360119047619	Regulator of chromosome condensation	yrdC domain-containing protein
ENOG411DR8W	ENOG411DXYK	0.00360119047619	UDP-glucose 4-epimerase	Peptidyl-prolyl cis-trans isomerase
ENOG411DW0R	ENOG411E67N	0.00360119047619	Regulator of chromosome condensation (RCC1) repeat	jasmonate-induced protein
ENOG411DQST	ENOG411E44M	0.0035989010989	THO complex subunit 7	NA
ENOG411DVG5	ENOG411DWX7	0.00359683794466	NA	Alcohol dehydrogenase GroES-like domain
ENOG411DSY2	ENOG411DYCU	0.00359683794466	Histone deacetylase	May function as the terminal enzyme of the myo-inositol oxidation (MIO) pathway. May also play a role in the salvage pathway for synthesis of nucleotide sugars
ENOG411DPTS	ENOG411DV98	0.00359683794466	callose synthase	protein GDAP2 homolog
ENOG411DQ00	ENOG411DT5Y	0.00359683794466	Inositol-tetrakisphosphate 1-kinase	UPF0160 protein MYG1
ENOG411DUA5	ENOG411DX3T	0.00359683794466	PPIC-type PPIASE domain	Amidase
ENOG411DUPT	ENOG411DX8K	0.00359683794466	serine palmitoyltransferase	short chain dehydrogenase
ENOG411DRAW	ENOG411DS2D	0.00359683794466	GDSL esterase lipase	Transferase family
ENOG411DS3C	ENOG411E5W3	0.00359683794466	Inherit from euNOG: DNA repair ATPase-related	early nodulin
ENOG411DSJD	ENOG411DWT4	0.00359595959596	UDP-N-acetylglucosamine--dolichyl-phosphate	ABC transporter B family member
ENOG411DWRI	ENOG411E48F	0.00359595959596	N-acetyltransferase B complex (NatB) non catalytic subunit	Protein of unknown function (DUF 659)
ENOG411DSH7	ENOG411DWGV	0.00359595959596	K10405 kinesin family member C1	tryptophan aminotransferase-related protein 2-like
ENOG411EBZT	ENOG411ECU7	0.00359595959596	Xyloglucan fucosyltransferase	Glycosyl transferase family 8
ENOG411DWT4	ENOG411DWZZ	0.00359595959596	ABC transporter B family member	primary shoot apical meristem specification
ENOG411DWGZ	ENOG411EMQ6	0.00359595959596	Glutathione S-transferase N-terminal domain	Nudix hydrolase
ENOG411DRJ1	ENOG411DXTD	0.00359595959596	UDP-glucoronosyl and UDP-glucosyl transferase	red chlorophyll catabolite reductase
ENOG411DQEC	ENOG411DR70	0.00359595959596	Inherit from euNOG: Conserved hypothetical protein	glycosyltransferase
ENOG411DTPN	ENOG411DV2F	0.00359595959596	Pathogenesis-related protein	E3 ubiquitin-protein ligase that monoubiquitinates H2B to form H2BK143ub1. H2BK143ub1 gives a specific tag for epigenetic transcriptional activation and is also prerequisite for H3K4me and maybe H3K79me. It thereby plays a central role in histone code and gene regulation. Forms a ubiquitin ligase complex in cooperation with the E2 enzyme UBC2 RAD6
ENOG411DQDC	ENOG411DZHN	0.00359595959596	Disease resistance protein	Craniofacial development protein
ENOG411E0FP	ENOG411E0MD	0.00359595959596	NA	NA
ENOG411DR6G	ENOG411E5UV	0.00359595959596	CTLH	costars family
ENOG411DSJ7	ENOG411DW00	0.00359595959596	Anion transporter	CAAX prenyl protease 1
ENOG411DR0A	ENOG411E4PQ	0.00359595959596	Microtubule-associated protein	protein phosphatase inhibitor 2 containing protein expressed
ENOG411DPQ5	ENOG411DR8H	0.00359595959596	Nitric oxide synthase	SPOC domain
ENOG411DSMP	ENOG411DTNK	0.00359595959596	Zinc ion binding	40s ribosomal protein
ENOG411DUP3	ENOG411E16E	0.00359595959596	Cation_ATPase_N	ZnF_RBZ
ENOG411DRXH	ENOG411E3JG	0.00359595959596	Cell division protein ftsZ	centromere protein V-like
ENOG411DRV2	ENOG411E1AT	0.00359595959596	Peptidase family M1	Nicotinamide mononucleotide adenylyltransferase
ENOG411DQMZ	ENOG411DZHU	0.00359595959596	ABC transporter F family member	psbP domain-containing protein 3
ENOG411DPX7	ENOG411E2QI	0.00359595959596	phospholipase C	NA
ENOG411DQ19	ENOG411DR7N	0.00359595959596	12-oxophytodienoate reductase	GDSL esterase lipase
ENOG411DU5T	ENOG411DWGV	0.00359595959596	Pentatricopeptide repeat-containing protein	tryptophan aminotransferase-related protein 2-like
ENOG411DTKR	ENOG411DWFP	0.00359595959596	serine palmitoyltransferase	Thylakoid membrane protein
ENOG411DSQR	ENOG411DY5I	0.00359523809524	cellulose synthase	cation H(
ENOG411DXPT	ENOG411EC94	0.00359523809524	abscisic acid receptor	Transferase family
ENOG411DSPW	ENOG411E46H	0.00359523809524	GDSL esterase lipase	NA
ENOG411DQ8W	ENOG411DTFW	0.00359523809524	Glycerol-3-phosphate dehydrogenase	geminivirus Rep-interacting motor
ENOG411DQW6	ENOG411E5WY	0.00359523809524	CBS domain-containing protein	NA
ENOG411DTPS	ENOG411DUQ5	0.00359523809524	Transcription factor	DCN1-like protein
ENOG411DWSY	ENOG411E1T7	0.00359523809524	notchless protein	short chain dehydrogenase
ENOG411DPXV	ENOG411E40S	0.00359523809524	Omega-3 fatty acid desaturase	Mitochondrial import inner membrane translocase subunit
ENOG411DR76	ENOG411DRWH	0.00359523809524	ABC transporter	Transporter
ENOG411DSE6	ENOG411E9IM	0.00359523809524	Catalyzes conversion of folates to polyglutamate derivatives allowing concentration of folate compounds in the cell and the intracellular retention of these cofactors which are important substrates for most of the folate-dependent enzymes that are involved in one-carbon transfer reactions involved in purine pyrimidine and amino acid synthesis	UDP-glucoronosyl and UDP-glucosyl transferase
ENOG411DTZE	ENOG411E4T7	0.00359523809524	Reticulon-like protein	NA
ENOG411DPVG	ENOG411EMHR	0.00359523809524	Non-repetitive/WGA-negative nucleoporin C-terminal	U-box domain-containing protein 43-like
ENOG411DUQR	ENOG411DWFG	0.00359523809524	VHS and GAT domain containing protein expressed	zinc finger
ENOG411EA4A	ENOG411EKBN	0.00359523809524	Cobalamin-independent synthase Catalytic domain	NA
ENOG411E0NJ	ENOG411E1GN	0.00359523809524	enoyl-CoA hydratase isomerase family protein	K01183 chitinase EC 3.2.1.14
ENOG411DV0C	ENOG411E5Q2	0.00359523809524	NA	NA
ENOG411E2RS	ENOG411E9HR	0.00359523809524	Ankyrin repeat	UDP-D-glucose UDP-D-galactose 4-epimerase 3
ENOG411DQ8S	ENOG411DUDP	0.00359523809524	Metal transporter	sialyltransferase family domain containing protein expressed
ENOG411E7T9	ENOG411EMMV	0.00359523809524	Potato inhibitor I family	Hydroxyacylglutathione hydrolase
ENOG411DS8V	ENOG411E5X2	0.00359523809524	Catalyzes the conversion of inosine 5'-phosphate (IMP) to xanthosine 5'-phosphate (XMP) the first committed and rate- limiting step in the de novo synthesis of guanine nucleotides and therefore plays an important role in the regulation of cell growth (By similarity)	Allows the formation of correctly charged Gln-tRNA(Gln) through the transamidation of misacylated Glu-tRNA(Gln) in chloroplasts and mitochondria. The reaction takes place in the presence of glutamine and ATP through an activated gamma-phospho- Glu-tRNA(Gln)
ENOG411DRZA	ENOG411DWJ1	0.00359523809524	Catalyzes the interconversion of methylthioribose-1- phosphate (MTR-1-P) into methylthioribulose-1-phosphate (MTRu-1-P) (By similarity)	UDP-glucoronosyl and UDP-glucosyl transferase
ENOG411DQK6	ENOG411DXU9	0.00359523809524	)-oxidoreductase	cytochrome P450
ENOG411DWD2	ENOG411EMAT	0.00359523809524	Pfam:DUF2351	KH domain
ENOG411DTD3	ENOG411DXY1	0.00359523809524	beta-13-galactosyltransferase 11-like	type I inositol-145-trisphosphate 5-phosphatase
ENOG411DQ6Q	ENOG411DYCR	0.00359523809524	SNAP25 homologous protein	KR domain
ENOG411DR5X	ENOG411DY3J	0.00359523809524	malic enzyme	Alcohol dehydrogenase GroES-like domain
ENOG411DQ1M	ENOG411DYSF	0.00359523809524	phytanoyl-CoA dioxygenase	Chalcone-flavanone isomerase
ENOG411DTIN	ENOG411DWHZ	0.00359523809524	Metallo-beta-lactamase superfamily	lysosomal thiol
ENOG411DSAY	ENOG411DZ4R	0.00359523809524	Serine threonine-protein kinase	ABC1 family
ENOG411DRKD	ENOG411E5XH	0.00359523809524	Somatic embryogenesis receptor kinase	Protein of unknown function (DUF1138)
ENOG411DXDJ	ENOG411E264	0.00359523809524	Nitrate transporter	plasma membrane intrinsic protein
ENOG411DY5I	ENOG411EK2I	0.00359523809524	cation H(	transcriptional corepressor
ENOG411DSYM	ENOG411E39M	0.00359523809524	Methionyl-trna	Cupin superfamily (DUF985)
ENOG411DPY0	ENOG411DQ3N	0.00359523809524	BTB POZ domain-containing protein	Nucleotide-diphospho-sugar transferase
ENOG411DRJZ	ENOG411DX5X	0.00359523809524	NifU-like protein 3	STYKc
ENOG411DRND	ENOG411DWNS	0.00359523809524	ABC transporter B family member	ATP-dependent zinc metalloprotease FTSH 6
ENOG411DT7Q	ENOG411DZR2	0.00359523809524	cadmium zinc-transporting ATPase	vesicle-associated membrane protein
ENOG411DRX7	ENOG411E2QU	0.00359523809524	NAD dependent epimerase/dehydratase family	peptidyl-tRNA hydrolase
ENOG411DQEZ	ENOG411DRNM	0.00359523809524	thylakoid lumenal protein	manganese-dependent ADP-ribose CDP-alcohol diphosphatase-like
ENOG411DQ32	ENOG411E04V	0.00359523809524	Inherit from COG: nitroreductase	NA
ENOG411DQ9B	ENOG411DXFY	0.00359523809524	Inherit from KOG: Peptidase M20 domain containing 1	citrate synthase
ENOG411DX1R	ENOG411E0ZG	0.00359523809524	NA	PWWP domain
ENOG411DPUM	ENOG411DXSH	0.00359523809524	UDP-glycosyltransferase 75D1-like	Transcription factor
ENOG411DPPH	ENOG411DXFJ	0.00359523809524	LRR receptor-like serine threonine-protein kinase	D-xylose-proton symporter-like
ENOG411DRWC	ENOG411E0T1	0.00359523809524	CASP C terminal	ABC transporter B family member
ENOG411DRQJ	ENOG411DXNF	0.00359498834499	NB-ARC domain	ACT domain
ENOG411DXS7	ENOG411DYAZ	0.00359498834499	YT521-B-like domain	UDP-glucoronosyl and UDP-glucosyl transferase
ENOG411DRKV	ENOG411E1VX	0.00359498834499	Methyltransferase domain	cellular response to redox state
ENOG411DRU5	ENOG411DXNB	0.00359498834499	- STE kinases include homologs to sterile 7 sterile 11 and sterile 20 from yeast expressed	polygalacturonase QRT3-like
ENOG411DPRX	ENOG411DUB2	0.00359498834499	Pfam:DUF26	Protein SGT1 homolog
ENOG411DTAA	ENOG411DTQW	0.00359498834499	PI-PLC X domain-containing protein	Glycosyl hydrolase family 3 N terminal domain
ENOG411DT49	ENOG411DU6P	0.00359498834499	DnaJ domain	Peroxidase
ENOG411DW08	ENOG411E4YD	0.00359498834499	Legume lectin domain	dCTP pyrophosphatase
ENOG411DYQ7	ENOG411E151	0.00359498834499	MYSc	UDP-glucoronosyl and UDP-glucosyl transferase
ENOG411DV93	ENOG411DWP6	0.00359498834499	carboxylesterase 18-like	Reticulon
ENOG411DPN5	ENOG411EAE5	0.00359498834499	Conserved region of Rad21 / Rec8 like protein	NA
ENOG411DQX1	ENOG411DWUQ	0.00359498834499	Pentatricopeptide repeat-containing protein	NB-ARC domain
ENOG411DW6N	ENOG411DWIH	0.00359498834499	Leucine Rich Repeat family protein expressed	Pentatricopeptide repeat-containing protein
ENOG411DWPZ	ENOG411DYYY	0.00359498834499	pre-mRNA-splicing factor ISY1	RINT-1 / TIP-1 family
ENOG411DWXN	ENOG411EKD4	0.00359498834499	Serine threonine-protein kinase-like protein	CLASP N terminal
ENOG411DR7M	ENOG411E296	0.00359498834499	Pfam:DUF231	14)-beta-D-glucans synthesis in grasses and cereals (Poaceae). The mixed-linked glucans (which are not present in walls of dicotyledons or most other monocotyledonous plants) are particularly important constituents of the walls of the starchy endosperm and aleurone cells of cereal grains such as oats wheat rice and barley. They can account for up to 70 by weight of the wall
ENOG411DSEX	ENOG411EE40	0.00359462759463	39 kDa EF-Hand containing protein	UDP-glucoronosyl and UDP-glucosyl transferase
ENOG411DQ14	ENOG411E2AC	0.00359462759463	leucine-rich repeat family protein	Carboxylesterase family
ENOG411DXT3	ENOG411DZPB	0.00359449760766	glucan endo-1-3-beta-glucosidase	Agenet domain-containing protein bromo-adjacent homology (BAH) domain-containing protein
ENOG411DPNW	ENOG411E18I	0.00359449760766	peroxiredoxin activity	Acetyltransferase (GNAT) family
ENOG411DWPG	ENOG411DXXG	0.00359449760766	ANK	Molecular calcium-binding chaperone promoting folding oligomeric assembly and quality control in the ER via the calreticulin calnexin cycle. This lectin may interact transiently with almost all of the monoglucosylated glycoproteins that are synthesized in the ER (By similarity)
ENOG411DRP6	ENOG411E18I	0.00359449760766	haloacid dehalogenase-like hydrolase family protein	Acetyltransferase (GNAT) family
ENOG411DVBB	ENOG411DVPP	0.00359231411863	Pfam:DUF827	ATP-dependent Clp protease ATP-binding subunit
ENOG411DU70	ENOG411DVBB	0.00359231411863	inner membrane protein PPF-1	Pfam:DUF827
ENOG411DRUP	ENOG411DSNH	0.00359231411863	3-oxoacyl- acyl-carrier-protein reductase	glutathione peroxidase
ENOG411DXKM	ENOG411DYQ7	0.00359231411863	Histone-lysine n-methyltransferase	MYSc
ENOG411DSS6	ENOG411DUJ6	0.00359203296703	type 1 membrane protein	Tetratricopeptide repeat
ENOG411DQ26	ENOG411DXJC	0.00359203296703	inositol oxygenase	5-3 exoribonuclease
ENOG411DSM3	ENOG411EKTV	0.00359203296703	ATP synthase 24 kDa subunit	NA
ENOG411DXIF	ENOG411DZ81	0.00359203296703	transferase family	Enoyl-CoA hydratase 2
ENOG411E07X	ENOG411E4PJ	0.00359178743961	Glutathione S-transferase	Polyketide cyclase / dehydrase and lipid transport
ENOG411E4VF	ENOG411EMRF	0.00359126984127	NA	transcription regulatory protein SNF2-like
ENOG411DV19	ENOG411EIFP	0.00359010270775	Staphylococcal nuclease domain-containing protein	NA
ENOG411DU09	ENOG411DWK7	0.00358943278943	Pyridine nucleotide-disulfide oxidoreductase domain-containing protein	STYKc
ENOG411DSZQ	ENOG411DT6D	0.00358928571429	Pre-mRNA-splicing factor ATP-dependent RNA	NA
ENOG411DRR8	ENOG411E6F3	0.00358928571429	ABC transporter C family member	NA
ENOG411DQW2	ENOG411DU61	0.00358928571429	Glucose and ribitol	thioredoxin reductase
ENOG411DSRG	ENOG411DW2P	0.00358886346301	syntaxin-related protein	hexokinase
ENOG411DS5F	ENOG411DY8B	0.00358846153846	serine carboxypeptidase-like	Putative zinc-finger domain
ENOG411DPPH	ENOG411DXXQ	0.00358846153846	LRR receptor-like serine threonine-protein kinase	Involved in proper cytoplasmic distribution of mitochondria (By similarity)
ENOG411DQN6	ENOG411E2PP	0.00358823529412	Transmembrane protein 85	Ribosomal protein L13
ENOG411DQ93	ENOG411DUXR	0.00358823529412	Reticulon-like protein	serine esterase family protein
ENOG411DY65	ENOG411EKD1	0.00358823529412	nucleoporin interacting component	uridine-cytidine kinase C-like
ENOG411DQEP	ENOG411E2RT	0.00358823529412	cytochrome P450	phosphoribosyltransferase
ENOG411DSGT	ENOG411DV3I	0.00358823529412	photo-lyase	Alpha-l-fucosidase
ENOG411DU49	ENOG411E1FX	0.00358823529412	reductase	chaperone protein
ENOG411DTSY	ENOG411E00I	0.00358823529412	glycosyltransferase family 14 protein	NA
ENOG411DTZ9	ENOG411DZGF	0.00358823529412	MYSc	Chlorophyll synthase
ENOG411DWK6	ENOG411E3G2	0.00358823529412	glyceraldehyde-3-phosphate dehydrogenase	Methylketone synthase
ENOG411DT1R	ENOG411DW49	0.00358823529412	Chlorophyll a-b binding protein	EF hand family protein
ENOG411DUPW	ENOG411DXR8	0.00358766233766	4-hydroxyphenylpyruvate dioxygenase	Cytochrome B561 N terminal
ENOG411DPMY	ENOG411E4BC	0.00358766233766	ras-related protein	Protease inhibitor/seed storage/LTP family
ENOG411DT1U	ENOG411DUD6	0.00358766233766	subtilisin-like	Pyruvate dehydrogenase
ENOG411DRMG	ENOG411DYAY	0.00358766233766	DDT domain	expressed protein
ENOG411DPZG	ENOG411EMQ6	0.00358766233766	NAD(P)H-dependent oxidoreductase	Nudix hydrolase
ENOG411DRFT	ENOG411E2Y2	0.00358766233766	alcohol dehydrogenase	14 kDa zinc-binding
ENOG411DXWN	ENOG411E0KU	0.00358766233766	expressed protein	psbP domain-containing protein 5
ENOG411DRNE	ENOG411DWPG	0.00358766233766	auxin-induced protein	ANK
ENOG411DPRW	ENOG411DSVC	0.00358766233766	lysyl-trna synthetase	mitogen-activated protein kinase kinase
ENOG411DUDC	ENOG411E3SN	0.00358766233766	NA	60S ribosomal protein
ENOG411E22X	ENOG411E4UF	0.00358766233766	Phosphofructokinase	60S ribosomal protein L37a
ENOG411DY6V	ENOG411DZ83	0.00358766233766	glutathione peroxidase	Cleaves peptides in various proteins in a process that requires ATP hydrolysis. Has a chymotrypsin-like activity. Plays a major role in the degradation of misfolded proteins (By similarity)
ENOG411DWR3	ENOG411DXUE	0.00358766233766	Pentatricopeptide repeat-containing protein	Heat shock protein
ENOG411DR2N	ENOG411DT9J	0.00358766233766	cytochrome P450	PPIases accelerate the folding of proteins
ENOG411DVCP	ENOG411EMP4	0.00358766233766	Elongation factor	FYVE
ENOG411DQ19	ENOG411DSCX	0.00358766233766	12-oxophytodienoate reductase	BTB POZ domain-containing protein
ENOG411DU0C	ENOG411E2Y4	0.00358766233766	alpha-amylase	Polyketide cyclase / dehydrase and lipid transport
ENOG411DSGX	ENOG411DUW6	0.00358766233766	chitinase	Encodes a protein with little sequence identity with any other protein of known structure or function. Part of this protein shows a 42 sequence identity with the C-terminal domain of the 32-kD human thioredoxin-like protein
ENOG411DTSK	ENOG411DWZ8	0.00358766233766	Integral membrane HRF1 family protein	PPIases accelerate the folding of proteins. It catalyzes the cis-trans isomerization of proline imidic peptide bonds in oligopeptides (By similarity)
ENOG411DU5Z	ENOG411E3E4	0.00358766233766	structural maintenance of chromosomes protein	NA
ENOG411DRUA	ENOG411DV3J	0.00358766233766	Mei2-like	leucine carboxyl methyltransferase
ENOG411DQDV	ENOG411DWY1	0.00358766233766	inositol transporter	Uncharacterised protein family (UPF0121)
ENOG411DPYF	ENOG411DQKR	0.00358766233766	cation transport regulator-like protein	chitinase
ENOG411DWAR	ENOG411DWK7	0.00358766233766	germin-like protein	STYKc
ENOG411DTUU	ENOG411DWP8	0.00358766233766	Bifunctional nitrilase nitrile hydratase	RuBisCO large subunit-binding protein subunit beta
ENOG411DTCQ	ENOG411DVPR	0.00358766233766	UDP-Glycosyltransferase	CRAL/TRIO N-terminal domain
ENOG411DPWT	ENOG411DVZU	0.00358766233766	serine threonine-protein phosphatase	Methyltransferase-like protein
ENOG411DXID	ENOG411DYQ3	0.00358766233766	Dienelactone hydrolase family	Inherit from euNOG: Conserved hypothetical protein
ENOG411DR32	ENOG411DTKS	0.00358766233766	NA	eukaryotic translation initiation factor
ENOG411DY2Z	ENOG411EEAJ	0.00358766233766	caffeic acid	KISc
ENOG411DREP	ENOG411DYNP	0.00358766233766	NA	acyl-CoA-binding domain-containing protein
ENOG411DU62	ENOG411DUKA	0.00358766233766	ubiquitin-conjugating enzyme	Mate efflux family protein
ENOG411DRGY	ENOG411EMG8	0.00358766233766	dehydratase	37 kDa inner envelope membrane protein
ENOG411DSH3	ENOG411DY1N	0.00358766233766	glycosyltransferase	ALBINO3-like protein
ENOG411DQA0	ENOG411DVEF	0.00358766233766	lysosomal beta glucosidase-like	Demethylates proteins that have been reversibly carboxymethylated (By similarity)
ENOG411DQXX	ENOG411DTW9	0.00358766233766	thaumatin-like protein	Uncharacterised conserved protein (DUF2361)
ENOG411DX5I	ENOG411EMC6	0.00358766233766	Protein of unknown function (DUF1749)	D-isomer specific 2-hydroxyacid dehydrogenase NAD binding domain
ENOG411DQGE	ENOG411DXFT	0.00358766233766	peroxidase	DNA-directed RNA Polymerase II
ENOG411DPXB	ENOG411DSZV	0.00358766233766	NA	glucan endo-1-3-beta-glucosidase
ENOG411DSFY	ENOG411DWQJ	0.00358766233766	Aspartate aminotransferase	agmatine coumaroyltransferase-2-like
ENOG411E0KU	ENOG411E9YT	0.00358766233766	psbP domain-containing protein 5	4-coumarate--CoA ligase family protein 4-coumaroyl-CoA synthase family protein
ENOG411DVGK	ENOG411DWPY	0.00358766233766	prostaglandin E synthase 2-like	signal recognition particle 43 kDa protein
ENOG411DX6Y	ENOG411E9MX	0.00358766233766	Anthocyanidin	Cytochrome P450
ENOG411DUDC	ENOG411E2TY	0.00358766233766	NA	60S ribosomal protein L27
ENOG411DVH6	ENOG411E67S	0.00358766233766	lipocalin	B12d protein
ENOG411DRF6	ENOG411EMEV	0.00358766233766	DNA replication licensing factor	RNA recognition motif. (a.k.a. RRM RBD or RNP domain)
ENOG411DQ1F	ENOG411DXPE	0.00358766233766	Dienelactone hydrolase family	Hemimethylated DNA-binding protein YccV like
ENOG411DQMZ	ENOG411DQVG	0.00358766233766	ABC transporter F family member	5-formyltetrahydrofolate cycloligase
ENOG411DQV1	ENOG411DTXQ	0.00358766233766	Sec12-like protein	vacuole membrane protein
ENOG411DQZI	ENOG411DTZQ	0.00358766233766	L-galactono-14-lactone dehydrogenase	Signal peptidase
ENOG411DS3B	ENOG411DTFF	0.00358766233766	Inherit from NOG: Pathogenesis related protein-like protein	Utp-glucose-1-phosphate
ENOG411DSXP	ENOG411DUWB	0.00358766233766	MAC Perforin domain containing protein	expressed protein
ENOG411DWED	ENOG411DX33	0.00358766233766	Protein phosphatase 1 regulatory subunit	NA
ENOG411DSGA	ENOG411DUES	0.00358766233766	adaptor complexes medium subunit family protein	translocase of chloroplast 159
ENOG411DS08	ENOG411DSXI	0.00358766233766	Inherit from KOG: Zinc finger FYVE domain containing 26	vacuolar-sorting receptor
ENOG411E1JN	ENOG411E2HA	0.00358766233766	Pyridoxamine 5'-phosphate oxidase	Transferase family
ENOG411DTW4	ENOG411DTZI	0.00358766233766	Carbon catabolite repressor protein 4 homolog	potassium transporter
ENOG411DSPV	ENOG411DXNI	0.00358766233766	Splicing factor 3B subunit	Sucrase/ferredoxin-like
ENOG411DSAX	ENOG411DYFB	0.00358766233766	asparagine synthetase	WD40
ENOG411DYPA	ENOG411E2AJ	0.00358766233766	NA	auxin-responsive protein
ENOG411DU3U	ENOG411DUP3	0.00358766233766	Protein sel-1 homolog	Cation_ATPase_N
ENOG411DPQZ	ENOG411DQTS	0.00358766233766	Pentatricopeptide repeat-containing protein	Dual specificity phosphatase catalytic domain
ENOG411DPV7	ENOG411DW9J	0.00358766233766	Calcineurin subunit	hydrolase alpha beta fold family protein
ENOG411DS1G	ENOG411E1FX	0.00358766233766	Phosphoribosylaminoimidazole-succinocarboxamide synthase	chaperone protein
ENOG411DUZ8	ENOG411E16Q	0.00358766233766	MORN	NA
ENOG411DS06	ENOG411DWGK	0.00358766233766	K03714 glycoprotein 2-beta-D-xylosyltransferase EC 2.4.2.38	Factor 29
ENOG411DSF7	ENOG411DXZV	0.00358766233766	cop9 signalosome complex subunit	Pentatricopeptide repeat-containing protein
ENOG411DVH4	ENOG411DZ1C	0.00358766233766	NA	peptidylprolyl
ENOG411DUKN	ENOG411DZ9Y	0.00358766233766	argininosuccinate lyase	chaperone protein dnaJ
ENOG411E5R6	ENOG411E6K7	0.00358766233766	NA	NADH dehydrogenase ubiquinone iron-sulfur protein 6
ENOG411DT9T	ENOG411DVWU	0.00358766233766	1-aminocyclopropane-1-carboxylate oxidase homolog	WD repeat-containing protein
ENOG411E442	ENOG411E59M	0.00358766233766	Photosystem I reaction center subunit	Enzyme of the cupin superfamily
ENOG411DVQM	ENOG411DX1S	0.00358766233766	xanthine dehydrogenase	Protoporphyrinogen oxidase
ENOG411DU77	ENOG411DWUU	0.00358766233766	Mate efflux family protein	strubbelig-receptor family
ENOG411DS4X	ENOG411DURQ	0.00358766233766	Protein of unknown function (DUF3082)	elongator complex protein
ENOG411DRXX	ENOG411DWX6	0.00358766233766	Protein THYLAKOID FORMATION1	NA
ENOG411DZ5E	ENOG411ED00	0.00358766233766	Hydroxyacylglutathione hydrolase	PP2Ac
ENOG411DSRB	ENOG411DU8V	0.00358766233766	synthetase	amine oxidase
ENOG411DW1I	ENOG411EFJR	0.00358766233766	shikimate kinase	AIG2-like family
ENOG411DXB2	ENOG411E4KP	0.00358766233766	FAD binding domain	NA
ENOG411DQ8D	ENOG411E3H8	0.00358766233766	NADH dehydrogenase ubiquinone iron-sulfur protein 1 mitochondrial-like	HLH
ENOG411DPNQ	ENOG411DXTF	0.00358766233766	transcription regulator NOT2 NOT3 NOT5 family protein	soluble inorganic
ENOG411DUR5	ENOG411EFJR	0.00358766233766	Protein of unknown function DUF89	AIG2-like family
ENOG411DY5A	ENOG411E5PJ	0.00358766233766	PUA domain	MD-2-related lipid recognition domain-containing protein ML domain-containing protein
ENOG411DQ4A	ENOG411DXW7	0.00358766233766	aspartic	S-adenosyl-L-methionine-dependent methyltransferase that catalyzes the trimethylation of the amino group of the modified target histidine residue in translation elongation factor 2 (EF- 2) to form an intermediate called diphthine. The three successive methylation reactions represent the second step of diphthamide biosynthesis (By similarity)
ENOG411DREQ	ENOG411E4RQ	0.00358766233766	ATP synthase protein I	essential for photochemical activity. FB is the terminal electron acceptor of PSI donating electrons to ferredoxin. The C-terminus interacts with PsaA B D and helps assemble the protein into the PSI complex. Required for binding of PsaD and PsaE to PSI. PSI is a plastocyanin-ferredoxin oxidoreductase converting photonic excitation into a charge separation which transfers an electron from the donor P700 chlorophyll pair to the spectroscopically characterized acceptors A0 A1 FX FA and FB in turn
ENOG411DV14	ENOG411DXRG	0.00358766233766	Endoplasmic	Tetraspanin family
ENOG411DWR6	ENOG411DXYE	0.00358766233766	Rhamnogalacturonate lyase	tRNA guanosine-2'-O-methyltransferase TRM13 homolog
ENOG411DVSP	ENOG411DXS5	0.00358766233766	Cleft lip and palate transmembrane protein	protein ABCI12 chloroplastic-like
ENOG411DR12	ENOG411E6GM	0.00358766233766	chloride channel	IGR protein motif
ENOG411DSZI	ENOG411DW83	0.00358766233766	Plant transposon protein	tRNA nucleotidyltransferase
ENOG411DQTW	ENOG411DX8D	0.00358766233766	alpha-l-arabinofuranosidase	integral membrane single C2 domain protein
ENOG411DQX6	ENOG411DRM9	0.00358766233766	cytochrome P450	FAD binding domain
ENOG411DSRQ	ENOG411E2JS	0.00358766233766	subtilisin-like	MLP-like protein
ENOG411DQ48	ENOG411DUJ4	0.00358766233766	N2227-like protein	zinc-binding protein
ENOG411DPTD	ENOG411DSKJ	0.00358766233766	Uncharacterized conserved protein (DUF2358)	CCR4-NOT transcription complex subunit
ENOG411DWPP	ENOG411EAX8	0.00358766233766	NSP-interacting kinase	Pfam:Invertase_neut
ENOG411DY0N	ENOG411E7HE	0.00358766233766	cellulose synthase-like protein	NADH dehydrogenase ubiquinone 1 beta subcomplex subunit
ENOG411DWG0	ENOG411DZI5	0.00358766233766	Exosome complex component	NA
ENOG411DRBE	ENOG411DX1I	0.00358766233766	uridine 5-monophosphate	KISc
ENOG411DT2D	ENOG411E9SJ	0.00358766233766	Catalyzes two activities which are involved in the cyclic version of arginine biosynthesis the synthesis of acetylglutamate from glutamate and acetyl-CoA and of ornithine by transacetylation between acetylornithine and glutamate (By similarity)	FBD
ENOG411DS7M	ENOG411DSR3	0.00358766233766	tRNA pseudouridine synthase	ATP-dependent protease La
ENOG411DZP8	ENOG411E3WV	0.00358766233766	NA	BEST Arabidopsis thaliana protein match is PTAC18 (PLASTID TRANSCRIPTIONALLY ACTIVE 18) (TAIR AT2G32180.1)
ENOG411DSE6	ENOG411DXDT	0.00358766233766	Catalyzes conversion of folates to polyglutamate derivatives allowing concentration of folate compounds in the cell and the intracellular retention of these cofactors which are important substrates for most of the folate-dependent enzymes that are involved in one-carbon transfer reactions involved in purine pyrimidine and amino acid synthesis	glucose-6-phosphate isomerase
ENOG411DUQ3	ENOG411DZTA	0.00358766233766	Vacuolar protein sorting-associated protein 32 homolog	Pentatricopeptide repeat-containing protein
ENOG411DV14	ENOG411EJZM	0.00358766233766	Endoplasmic	auxilin-related protein
ENOG411DVAG	ENOG411DVSR	0.00358766233766	endonuclease exonuclease phosphatase family domain containing protein expressed	IQ-domain
ENOG411DVAW	ENOG411DVM5	0.00358766233766	Methyltransferase domain	tetratricopeptide repeat protein
ENOG411DQRZ	ENOG411DVQZ	0.00358766233766	Pfam:RanBPM_CRA	Aldehyde dehydrogenase family 7 member
ENOG411DRK6	ENOG411DS2Y	0.00358766233766	CDK5RAP3-like	flavin-containing monooxygenase
ENOG411DX89	ENOG411E3PS	0.00358766233766	Protein of unknown function (DUF3651)	Thioredoxin
ENOG411DXW7	ENOG411DZCR	0.00358766233766	S-adenosyl-L-methionine-dependent methyltransferase that catalyzes the trimethylation of the amino group of the modified target histidine residue in translation elongation factor 2 (EF- 2) to form an intermediate called diphthine. The three successive methylation reactions represent the second step of diphthamide biosynthesis (By similarity)	Formiminotransferase domain N-terminal subdomain
ENOG411DTDT	ENOG411DYNH	0.00358766233766	plasma membrane intrinsic protein	TVP38 TMEM64 family membrane protein
ENOG411DX8A	ENOG411DXZ8	0.00358766233766	Component of the Mediator complex a coactivator involved in the regulated transcription of nearly all RNA polymerase II-dependent genes. Mediator functions as a bridge to convey information from gene-specific regulatory proteins to the basal RNA polymerase II transcription machinery. The Mediator complex having a compact conformation in its free form is recruited to promoters by direct interactions with regulatory proteins and serves for the assembly of a functional preinitiation complex with RNA polymerase II and the general transcription factors. Involved in the repression of phenylpropanoid biosynthesis. May compete with MED33B for common binding partners or for occupancy in Mediator	ubiE/COQ5 methyltransferase family
ENOG411DYKC	ENOG411E3SA	0.00358766233766	Cell division control protein 48 homolog	regulatory protein
ENOG411DSZ0	ENOG411DZB7	0.00358766233766	kDa class I heat shock	regulator of telomere elongation helicase
ENOG411DT3D	ENOG411E0VC	0.00358766233766	topoisomerase 6 subunit	L-galactose dehydrogenase
ENOG411DPWC	ENOG411DUAU	0.00358766233766	late embryogenesis abundant protein	anthranilate synthase
ENOG411DRDE	ENOG411DV61	0.00358766233766	Tonneau 1b	DNA (cytosine-5-)-methyltransferase
ENOG411DSH3	ENOG411DZ6D	0.00358766233766	glycosyltransferase	receptor protein kinase TMK1-like
ENOG411DVVT	ENOG411E3VZ	0.00358766233766	pyruvate dehydrogenase E1 component	NA
ENOG411DQ95	ENOG411DUK9	0.00358766233766	deaminase	sulfate transporter
ENOG411DS7K	ENOG411EMEI	0.00358766233766	magnesium transporter	ATPase family
ENOG411DXKX	ENOG411E2WD	0.00358766233766	gpi-anchored protein	Voltage-dependent rectifying anion channel that facilitates the translocation between chloroplast and cytoplasm of phosphorylated carbohydrates such as triosephosphate 3- phosphoglycerate and inorganic phosphate (Pi) depending of ATP to triosephosphate ratio in the plastidial intermembrane space
ENOG411DVIS	ENOG411E05H	0.00358766233766	thymidylate kinase	UDP-glucoronosyl and UDP-glucosyl transferase
ENOG411DWR6	ENOG411E1V8	0.00358766233766	Rhamnogalacturonate lyase	ribosomal protein L19
ENOG411E0KK	ENOG411E25X	0.00358766233766	Ankyrin Repeat	Histone-like transcription factor (CBF/NF-Y) and archaeal histone
ENOG411DQRK	ENOG411DVND	0.00358766233766	AP-2 complex subunit	transporter
ENOG411DVB0	ENOG411DXXV	0.00358766233766	WD domain G-beta repeat	Photosystem II 22 kDa protein
ENOG411DXKX	ENOG411DZHJ	0.00358766233766	gpi-anchored protein	mitochondrial-processing peptidase subunit
ENOG411DUN1	ENOG411E5A2	0.00358766233766	Ribosome biogenesis protein WDR12 homolog	ribosomal protein L23
ENOG411E0WJ	ENOG411E4CA	0.00358766233766	inorganic pyrophosphatase	ADF
ENOG411DUCP	ENOG411E3B6	0.00358766233766	Ser Thr protein phosphatase family protein	clp protease-related protein At4g12060 chloroplastic-like
ENOG411DVEZ	ENOG411DVVQ	0.00358766233766	dual specificity protein phosphatase	BTB POZ domain-containing protein
ENOG411DQ5T	ENOG411DSBC	0.00358766233766	3-deoxy-manno-octulosonate	calcineurin b-like protein
ENOG411DRIW	ENOG411E5D5	0.00358766233766	ATPase family associated with various cellular activities (AAA)	50S ribosomal protein L29
ENOG411DSSY	ENOG411DX9Z	0.00358766233766	UBA and UBX domain-containing protein	Haloacid dehalogenase-like hydrolase domain-containing protein
ENOG411DQ1D	ENOG411DRET	0.00358766233766	Pentatricopeptide repeat-containing protein	G patch domain-containing protein
ENOG411DT5I	ENOG411DXVC	0.00358766233766	NA	Uroporphyrinogen decarboxylase
ENOG411DUEF	ENOG411DWDZ	0.00358766233766	cystathionine gamma-synthase	Amino acid kinase family
ENOG411DQP3	ENOG411E0CF	0.00358766233766	cytochrome P450	Ubiquitin-conjugating enzyme
ENOG411DS3K	ENOG411DTST	0.00358766233766	shikimate quinate	Riboflavin biosynthesis
ENOG411DSBX	ENOG411DTTC	0.00358766233766	translocon at the outer envelope membrane of chloroplasts 75-III	glycine-rich protein
ENOG411DQAU	ENOG411E18I	0.00358766233766	alpha-glucosidase	Acetyltransferase (GNAT) family
ENOG411DS7T	ENOG411DX33	0.00358766233766	Histidyl-tRNA	NA
ENOG411DQ9N	ENOG411E39M	0.00358766233766	cysteine proteinase	Cupin superfamily (DUF985)
ENOG411DQEV	ENOG411DTTF	0.00358766233766	NSP-interacting kinase	Polyadenylate-binding protein
ENOG411DQBD	ENOG411DT6K	0.00358766233766	Phosphoinositide 3-kinase regulatory subunit	Pentatricopeptide repeat-containing protein
ENOG411DQ8M	ENOG411DSQ1	0.00358766233766	glycosyltransferase At5g03795-like	carotenoid cleavage dioxygenase 7
ENOG411DQTE	ENOG411DZDB	0.00358766233766	Pre-mRNA-splicing factor ATP-dependent RNA	RWD domain-containing protein
ENOG411DSBP	ENOG411DZXU	0.00358766233766	fructose-16-bisphosphatase	Destroys radicals which are normally produced within the cells and which are toxic to biological systems (By similarity)
ENOG411E59M	ENOG411E5A3	0.00358766233766	Enzyme of the cupin superfamily	Plastocyanin-like domain
ENOG411DR8J	ENOG411DUUK	0.00358766233766	Serine incorporator	domain-containing protein
ENOG411DV19	ENOG411DVIT	0.00358766233766	Staphylococcal nuclease domain-containing protein	Chlorophyll a-b binding protein
ENOG411DQH7	ENOG411DYBQ	0.00358766233766	Protein of unknown function (DUF2470)	Zinc-binding dehydrogenase
ENOG411DQUD	ENOG411DVHY	0.00358766233766	glycoside hydrolase family 28 protein	anaphase-promoting complex subunit
ENOG411DPTD	ENOG411DQT4	0.00358766233766	Uncharacterized conserved protein (DUF2358)	methyltransferase
ENOG411DSWM	ENOG411DUFZ	0.00358766233766	methyltransferase	Aquaporin
ENOG411DWK5	ENOG411DX6U	0.00358766233766	adipocyte plasma membrane-associated protein-like	Emp24 gp25L p24 family
ENOG411E16F	ENOG411EEUQ	0.00358766233766	Pfam:Hap2_elong	Methyl-CpG binding domain
ENOG411DUN1	ENOG411DURX	0.00358766233766	Ribosome biogenesis protein WDR12 homolog	NA
ENOG411DPTI	ENOG411E09E	0.00358766233766	Protein of unknown function (DUF1644)	Destroys radicals which are normally produced within the cells and which are toxic to biological systems (By similarity)
ENOG411E67S	ENOG411EKWD	0.00358766233766	B12d protein	phosphatidylcholine 1-acylhydrolase activity
ENOG411DUNQ	ENOG411DZ5E	0.00358766233766	UDP-glycosyltransferase 74B1-like	Hydroxyacylglutathione hydrolase
ENOG411DRYQ	ENOG411E6ED	0.00358766233766	oxidoreductase GLYR1-like	Essential protein Yae1 N terminal
ENOG411DTB5	ENOG411E2AF	0.00358766233766	NA	ATP synthase protein
ENOG411DQRV	ENOG411DYEZ	0.00358766233766	Omega-amidase	UDP-glucoronosyl and UDP-glucosyl transferase
ENOG411DSSB	ENOG411DUBF	0.00358766233766	angio-associated migratory cell protein-like	Purple acid phosphatase
ENOG411DVB2	ENOG411DWWT	0.00358766233766	Stress up-regulated Nod 19	Phosphopantothenoylcysteine decarboxylase
ENOG411DS83	ENOG411EKIX	0.00358766233766	ribosomal protein	serine acetyltransferase
ENOG411DVFM	ENOG411E3XM	0.00358766233766	Exostosin family	NADH dehydrogenase (ubiquinone) 1 beta subcomplex
ENOG411DQA4	ENOG411DS5W	0.00358766233766	pleiotropic drug resistance	PHD-finger domain containing protein
ENOG411DTZA	ENOG411EMKZ	0.00358766233766	myristoyl-acyl carrier protein thioesterase	Prolyl oligopeptidase N-terminal beta-propeller domain
ENOG411DR6R	ENOG411DTHH	0.00358766233766	o-methyltransferase	glucose-6-phosphate isomerase
ENOG411DURI	ENOG411E09U	0.00358766233766	CDK5RAP1-like	ubiquitin interaction motif-containing protein
ENOG411DXKU	ENOG411DY12	0.00358766233766	HIPL1 protein	Key enzyme in heme biosynthesis. Catalyzes the oxidative decarboxylation of propionic acid side chains of rings A and B of coproporphyrinogen III (By similarity)
ENOG411DSWG	ENOG411EKJ2	0.00358766233766	Phenylalanyl-tRNA synthetase beta	Oxidoreductase 2OG-Fe(II) oxygenase family
ENOG411DV9D	ENOG411DZCN	0.00358766233766	Histone deacetylase	NA
ENOG411DYJQ	ENOG411E0VU	0.00358766233766	Phosphomevalonate	serine carboxypeptidase-like
ENOG411DS00	ENOG411DVSJ	0.00358766233766	Conserved oligomeric Golgi complex subunit	ABC transporter G family member
ENOG411DRUC	ENOG411DTG8	0.00358766233766	NA	Pentatricopeptide repeat-containing protein
ENOG411DRW1	ENOG411DUJJ	0.00358766233766	function. Its presence in a non-photosynthetic plant (Epifagus virginiana) and experiments in tobacco indicate that it has an essential function which is probably not related to photosynthesis	dynamin-related protein
ENOG411E0Q6	ENOG411E5IG	0.00358766233766	protein notum homolog	ribosomal protein
ENOG411DSI8	ENOG411DWQQ	0.00358766233766	(pyridoxamine) 5'-phosphate oxidase	acidic endochitinase-like
ENOG411DSX3	ENOG411DT92	0.00358766233766	2-oxoglutarate malate translocator	Galacturonosyltransferase
ENOG411DSI8	ENOG411EAM5	0.00358766233766	(pyridoxamine) 5'-phosphate oxidase	AMP-binding enzyme
ENOG411DPYF	ENOG411E548	0.00358766233766	cation transport regulator-like protein	Cysteine proteinase inhibitor
ENOG411DTZM	ENOG411DVHA	0.00358766233766	Transcription factor	haloacid dehalogenase-like hydrolase family protein
ENOG411DSPM	ENOG411DSRZ	0.00358766233766	Kinesin light	probably inactive leucine-rich repeat receptor-like protein kinase
ENOG411E0B7	ENOG411E2R6	0.00358766233766	ketose-bisphosphate aldolase	Protein of unknown function (DUF3252)
ENOG411DQWP	ENOG411DX3K	0.00358766233766	DUF246 domain-containing protein At1g04910-like	Complex I intermediate-associated protein
ENOG411DQ2T	ENOG411DU5G	0.00358766233766	glucan endo-1-3-beta-glucosidase	Tetratricopeptide repeat protein
ENOG411DPY1	ENOG411E1MR	0.00358766233766	Granule-bound starch synthase	Amine oxidase family protein
ENOG411DTDP	ENOG411DTRK	0.00358766233766	Citrate transporter	Seems to be required for the assembly of the photosystem I complex
ENOG411DQP1	ENOG411DTYZ	0.00358766233766	G-patch domain	TOM1-like protein
ENOG411DUYT	ENOG411DWCF	0.00358766233766	Ornithine cyclodeaminase/mu-crystallin family	Prolyl oligopeptidase family
ENOG411DVB1	ENOG411EKDT	0.00358766233766	Protein of unknown function (DUF3741)	Removes the phosphate from trehalose 6-phosphate to produce free trehalose. Trehalose accumulation in plant may improve abiotic stress tolerance
ENOG411DTNI	ENOG411E4TK	0.00358766233766	exocyst complex component	domain-containing protein
ENOG411DSSX	ENOG411DWGQ	0.00358766233766	dna polymerase	Essential component of the PAM complex a complex required for the translocation of transit peptide-containing proteins from the inner membrane into the mitochondrial matrix in an ATP-dependent manner (By similarity)
ENOG411DQTC	ENOG411E5Z3	0.00358766233766	G3BP-like protein-like	Transcription factor Pcc1
ENOG411DQVZ	ENOG411E17C	0.00358766233766	Glycosyl hydrolase family 3 N terminal domain	sucrose-phosphate phosphatase activity
ENOG411E06J	ENOG411E3M9	0.00358766233766	ethylene insensitive	RNA binding protein
ENOG411DUKC	ENOG411DXQC	0.00358766233766	Ammonium transporter	monocopper oxidase-like protein
ENOG411DTIE	ENOG411DY90	0.00358766233766	serine racemase	NA
ENOG411DX6G	ENOG411EKSI	0.00358766233766	DNA repair and recombination protein	Glutamate-1-semialdehyde 21-aminomutase
ENOG411DUYS	ENOG411DYHQ	0.00358766233766	Exosome complex	Galactosyl transferase GMA12 MNN10 family protein
ENOG411DTTQ	ENOG411DZ2P	0.00358766233766	callose synthase	NA
ENOG411DQ47	ENOG411DRTY	0.00358766233766	Lysosomal Pro-X	Zinc finger (B-box type) family protein
ENOG411DUK0	ENOG411E14H	0.00358766233766	threonine synthase	Inherit from KOG: ribonuclease P MRP 25kDa
ENOG411DUPY	ENOG411DXY4	0.00358766233766	Regulator of chromosome condensation	WD-40 repeat family protein
ENOG411DQ4W	ENOG411DSKY	0.00358766233766	The precise role of eIF-5A in protein biosynthesis is not known but it functions by promoting the formation of the first peptide bond	Trafficking protein particle complex subunit
ENOG411DTAZ	ENOG411EM28	0.00358766233766	NA	Zinc knuckle
ENOG411DRYC	ENOG411DVVJ	0.00358766233766	BAG domain	alanine aminotransferase
ENOG411DTV4	ENOG411DU3N	0.00358766233766	Lecithin-cholesterol acyltransferase-like	Allows the formation of correctly charged Gln-tRNA(Gln) through the transamidation of misacylated Glu-tRNA(Gln) in chloroplasts and mitochondria. The reaction takes place in the presence of glutamine and ATP through an activated gamma-phospho- Glu-tRNA(Gln) (By similarity)
ENOG411DT0M	ENOG411DXTD	0.00358766233766	Plays an important role in the de novo pathway and in the salvage pathway of purine nucleotide biosynthesis. Catalyzes the first commited step in the biosynthesis of AMP from IMP (By similarity)	red chlorophyll catabolite reductase
ENOG411DUZC	ENOG411DXTD	0.00358766233766	urease accessory protein	red chlorophyll catabolite reductase
ENOG411DWI8	ENOG411DXCT	0.00358766233766	dehydratase	arginase EC 3.5.3.1
ENOG411DT6V	ENOG411E38Y	0.00358766233766	calcium-dependent protein kinase	methionine sulfoxide reductase
ENOG411DSBX	ENOG411DZKR	0.00358766233766	translocon at the outer envelope membrane of chloroplasts 75-III	Ankyrin repeat
ENOG411DQWS	ENOG411DX5N	0.00358766233766	prolyl 4-hydroxylase	Histone deacetylation protein Rxt3
ENOG411DQVB	ENOG411DRE4	0.00358766233766	TLDc	DNA repair protein
ENOG411DUCU	ENOG411EKN8	0.00358766233766	Amidohydrolase family	SWI SNF-related matrix-associated actin-dependent regulator of chromatin subfamily A member 3-like
ENOG411DPRN	ENOG411DZRY	0.00358766233766	Dienelactone hydrolase family	expressed protein
ENOG411DU70	ENOG411DUUK	0.00358766233766	inner membrane protein PPF-1	domain-containing protein
ENOG411DS4G	ENOG411DW86	0.00358766233766	40S ribosomal protein	NA
ENOG411DVRN	ENOG411E0E3	0.00358766233766	RING-H2 finger protein	Hydrolyzes glycerol-phospholipids at the terminal phosphodiesteric bond (By similarity)
ENOG411DRKN	ENOG411DRZH	0.00358766233766	cysteine synthase	Phosphotransferase enzyme family
ENOG411DPXV	ENOG411DSW7	0.00358766233766	Omega-3 fatty acid desaturase	PTI1-like tyrosine-protein kinase
ENOG411DSWS	ENOG411DYJQ	0.00358766233766	sulfite oxidase	Phosphomevalonate
ENOG411DU1W	ENOG411EM05	0.00358766233766	FAD binding domain	ZnF_ZZ
ENOG411DR0B	ENOG411DR77	0.00358766233766	Domain of unknown function (DUF3411)	Sulfite exporter TauE/SafE
ENOG411DTYK	ENOG411E2KY	0.00358766233766	ABC1 family	Late embryogenesis abundant protein
ENOG411DPVV	ENOG411DVET	0.00358766233766	expressed protein	NA
ENOG411DUZ3	ENOG411DZ83	0.00358766233766	Phosphatidylinositol-specific phospholipase C X domain	Cleaves peptides in various proteins in a process that requires ATP hydrolysis. Has a chymotrypsin-like activity. Plays a major role in the degradation of misfolded proteins (By similarity)
ENOG411DWV0	ENOG411E33I	0.00358766233766	ATP phosphoribosyl transferase	stress responsive A B Barrel domain containing protein expressed
ENOG411DR1C	ENOG411DUX9	0.00358766233766	Phosphatidylinositol 4-kinase	protease Do-like 8
ENOG411DX1G	ENOG411DYNF	0.00358766233766	Associates with the EF-Tu.GDP complex and induces the exchange of GDP to GTP. It remains bound to the aminoacyl-tRNA.EF- Tu.GTP complex up to the GTP hydrolysis stage on the ribosome (By similarity)	transferase activity transferring hexosyl groups
ENOG411DTIE	ENOG411EM2I	0.00358766233766	serine racemase	kDa ribonucleoprotein
ENOG411DT0M	ENOG411DTQ2	0.00358766233766	Plays an important role in the de novo pathway and in the salvage pathway of purine nucleotide biosynthesis. Catalyzes the first commited step in the biosynthesis of AMP from IMP (By similarity)	Pfam:DUF88
ENOG411DQ3N	ENOG411DUD8	0.00358766233766	Nucleotide-diphospho-sugar transferase	NA
ENOG411DVM8	ENOG411EMBF	0.00358766233766	DDHD domain	SET domain-containing protein
ENOG411DRD4	ENOG411DVSP	0.00358766233766	NA	Cleft lip and palate transmembrane protein
ENOG411DRD2	ENOG411DXZ8	0.00358766233766	glucan endo-1-3-beta-glucosidase	ubiE/COQ5 methyltransferase family
ENOG411DVMR	ENOG411E1IV	0.00358766233766	NA	Indole-3-glycerol phosphate synthase
ENOG411DUKA	ENOG411DUQI	0.00358766233766	Mate efflux family protein	Component of the eukaryotic translation initiation factor 3 (eIF-3) complex which is involved in protein synthesis and together with other initiation factors stimulates binding of mRNA and methionyl-tRNAi to the 40S ribosome (By similarity)
ENOG411DVQZ	ENOG411DWTA	0.00358766233766	Aldehyde dehydrogenase family 7 member	DNA mismatch repair
ENOG411DTNM	ENOG411DX3D	0.00358766233766	UDP-sulfoquinovose synthase	Targeting protein for Xklp2 (TPX2)
ENOG411DRF0	ENOG411E2VP	0.00358766233766	Serine threonine-protein kinase	Destroys radicals which are normally produced within the cells and which are toxic to biological systems (By similarity)
ENOG411DQKS	ENOG411DWE1	0.00358766233766	short-chain dehydrogenase reductase	Inherit from NOG: repeat protein
ENOG411DWNI	ENOG411E2T1	0.00358766233766	Phosphodiesterase responsible for the U6 snRNA 3' end processing. Acts as an exoribonuclease (RNase) responsible for trimming the poly(U) tract of the last nucleotides in the pre-U6 snRNA molecule leading to the formation of mature U6 snRNA (By similarity)	cyclin-dependent kinase F-2-like
ENOG411DX1G	ENOG411E1DW	0.00358766233766	Associates with the EF-Tu.GDP complex and induces the exchange of GDP to GTP. It remains bound to the aminoacyl-tRNA.EF- Tu.GTP complex up to the GTP hydrolysis stage on the ribosome (By similarity)	NA
ENOG411DPSX	ENOG411DZ7Y	0.00358766233766	E3 ubiquitin-protein ligase	2-hydroxyacyl-CoA
ENOG411DQ1U	ENOG411DXUK	0.00358766233766	ubiquitin fusion degradation protein 1	Zinc-finger domain of monoamine-oxidase A repressor R1
ENOG411DQAW	ENOG411DWXF	0.00358766233766	Cytochrome b5	PsbP-like protein
ENOG411DQ5T	ENOG411E5W4	0.00358766233766	3-deoxy-manno-octulosonate	ribosomal protein
ENOG411DPN7	ENOG411DQUR	0.00358766233766	Rhodanese-like domain	Shikimate / quinate 5-dehydrogenase
ENOG411DRSJ	ENOG411DVWX	0.00358766233766	domain-containing protein	Transducin beta-like protein
ENOG411DSK5	ENOG411EMM0	0.00358766233766	Somatic embryogenesis receptor kinase	protease
ENOG411DT4M	ENOG411DW6P	0.00358766233766	L-ascorbate peroxidase	Pentatricopeptide repeat-containing protein
ENOG411DSE1	ENOG411DW6M	0.00358766233766	Lactoylglutathione lyase	NAD(P)H-dependent oxidoreductase
ENOG411DUX8	ENOG411DZTV	0.00358766233766	Domain of unknown function (DUF3411)	Clathrin interactor EPSIN
ENOG411DSTC	ENOG411DWG6	0.00358766233766	Translocon at the outer membrane of chloroplasts	SPX domain-containing membrane protein
ENOG411DQ1D	ENOG411DS15	0.00358766233766	Pentatricopeptide repeat-containing protein	domain-containing protein
ENOG411DTT1	ENOG411DXSN	0.00358766233766	Triacylglycerol lipase	NA
ENOG411DTYP	ENOG411DVUU	0.00358766233766	exosome complex exonuclease	Stem-specific protein
ENOG411DT53	ENOG411DVJZ	0.00358766233766	cysteine synthase	Protein of unknown function (DUF1264)
ENOG411DR12	ENOG411DYXY	0.00358766233766	chloride channel	DNA polymerase III
ENOG411DS64	ENOG411DUZ8	0.00358766233766	transmembrane protein 115-like	MORN
ENOG411DRTA	ENOG411DYA4	0.00358766233766	3-hydroxyisobutyryl-CoA hydrolase-like protein	Putative lysophospholipase
ENOG411DXSY	ENOG411E3P8	0.00358766233766	endoribonuclease Dicer	mitochondrial ATP synthase g subunit family protein
ENOG411DRG6	ENOG411DXVN	0.00358766233766	Inherit from KOG: ran binding protein	Plus3
ENOG411E0PM	ENOG411E5DN	0.00358766233766	Esterase PHB depolymerase	Dabb
ENOG411E36U	ENOG411E45E	0.00358766233766	DNA-directed RNA Polymerase	partner of
ENOG411DRN1	ENOG411E0V7	0.00358766233766	Catalyzes the formation of S-adenosylmethionine from methionine and ATP. The overall synthetic reaction is composed of two sequential steps AdoMet formation and the subsequent tripolyphosphate hydrolysis which occurs prior to release of AdoMet from the enzyme (By similarity)	Pterin-4-alpha-carbinolamine
ENOG411DT34	ENOG411DXIK	0.00358766233766	Protein of unknown function (DUF1092)	Low molecular weight protein-tyrosine-phosphatase
ENOG411DYTS	ENOG411E3P8	0.00358766233766	Nucleoporin protein Ndc1-Nup	mitochondrial ATP synthase g subunit family protein
ENOG411DTPT	ENOG411DYHH	0.00358766233766	agenet domain-containing protein	secretory carrier-associated membrane protein
ENOG411DWBZ	ENOG411DZQI	0.00358766233766	Protein of unknown function (DUF642)	Inherit from euNOG: hydrolase
ENOG411DS3Q	ENOG411DV31	0.00358766233766	Acetyltransferase (GNAT) family	NA
ENOG411DRFV	ENOG411E8FT	0.00358766233766	splicing factor	Retrotransposon protein
ENOG411DQ4U	ENOG411DTI4	0.00358766233766	inactive purple acid phosphatase	Inherit from COG: Membrane-associated zinc metalloprotease
ENOG411DPRW	ENOG411DVXD	0.00358766233766	lysyl-trna synthetase	NA
ENOG411DSE1	ENOG411DYA4	0.00358766233766	Lactoylglutathione lyase	Putative lysophospholipase
ENOG411EB5G	ENOG411EM67	0.00358766233766	Beta glucosidase	Retrotransposon protein
ENOG411DQTP	ENOG411E0UD	0.00358766233766	Pentatricopeptide repeat-containing protein	glutamyl endopeptidase
ENOG411DQG4	ENOG411DVWJ	0.00358766233766	DNA photolyase	RNA-binding protein
ENOG411DR8G	ENOG411DUH3	0.00358766233766	rna-dependent rna polymerase	Condensin-2 complex subunit
ENOG411DQD0	ENOG411DVKG	0.00358766233766	casein kinase II	NA
ENOG411DW7B	ENOG411E0BU	0.00358766233766	COBW domain-containing protein	GDSL esterase lipase
ENOG411DQ30	ENOG411DSJ7	0.00358766233766	NA	Anion transporter
ENOG411DTPI	ENOG411DTQY	0.00358766233766	efflux antiporter	ABC transporter C family member
ENOG411DSN6	ENOG411DVMV	0.00358766233766	Pentatricopeptide repeat-containing protein At1g71060	E3 ubiquitin-protein ligase synoviolin-like
ENOG411DT7H	ENOG411DWZT	0.00358766233766	Alpha-13-mannosyl-glycoprotein	microfibrillar-associated protein
ENOG411DS3Q	ENOG411DW6F	0.00358766233766	Acetyltransferase (GNAT) family	l-Ala-D L-Glu epimerase-like
ENOG411DTWG	ENOG411DXVC	0.00358766233766	Prefoldin subunit	Uroporphyrinogen decarboxylase
ENOG411DUMZ	ENOG411E08K	0.00358766233766	cytosolic endo-beta-N-acetylglucosaminidase-like	Omega-hydroxypalmitate O-feruloyl
ENOG411E0D8	ENOG411EDEZ	0.00358766233766	glycosyl hydrolase family 3 protein	fatty acyl-CoA reductase (alcohol-forming) oxidoreductase acting on the CH-CH group of donors NAD or NADP as acceptor
ENOG411E25M	ENOG411E38Y	0.00358766233766	Calcineurin-like phosphoesterase	methionine sulfoxide reductase
ENOG411DT7J	ENOG411DU6T	0.00358766233766	transcription initiation factor TFIID subunit	cytochrome P450
ENOG411DTDV	ENOG411DVV2	0.00358766233766	proline synthase co-transcribed bacterial homolog	Inherit from euNOG: expressed protein
ENOG411DPUI	ENOG411DVC8	0.00358766233766	NAD dependent epimerase/dehydratase family	Catalyzes the attachment of alanine to tRNA(Ala) in a two-step reaction alanine is first activated by ATP to form Ala- AMP and then transferred to the acceptor end of tRNA(Ala). Also edits incorrectly charged tRNA(Ala) via its editing domain (By similarity)
ENOG411DQ7K	ENOG411DSUU	0.00358766233766	Pentatricopeptide repeat-containing protein	Spc97 / Spc98 family
ENOG411DW00	ENOG411DYJH	0.00358766233766	CAAX prenyl protease 1	Structural maintenance of chromosomes
ENOG411DSMZ	ENOG411E04K	0.00358766233766	Phosphoglucan water dikinase	G_alpha
ENOG411DS81	ENOG411E32J	0.00358766233766	tRNA threonylcarbamoyladenosine biosynthesis protein	Peptidyl-prolyl cis-trans isomerase
ENOG411DRKH	ENOG411DYHT	0.00358766233766	NA	NA
ENOG411DRIU	ENOG411DW00	0.00358766233766	Protoporphyrinogen oxidase	CAAX prenyl protease 1
ENOG411DR6F	ENOG411DSCX	0.00358766233766	DnaJ homolog subfamily B member	BTB POZ domain-containing protein
ENOG411DYBY	ENOG411E0BU	0.00358766233766	Dehydrogenase	GDSL esterase lipase
ENOG411DRAM	ENOG411DWQP	0.00358766233766	Pfam:DUF231	K01528 dynamin GTPase EC 3.6.5.5
ENOG411DTH9	ENOG411DXY4	0.00358766233766	Isoleucyl-tRNA synthetase	WD-40 repeat family protein
ENOG411DX64	ENOG411EKY2	0.00358766233766	Inherit from KOG: Importin 9	F-box WD-40 repeat-containing protein
ENOG411DU6J	ENOG411E6FX	0.00358766233766	NA	50S ribosomal protein L35
ENOG411DTSZ	ENOG411DZI7	0.00358766233766	NA	Remorin family
ENOG411DUX8	ENOG411DY7B	0.00358766233766	Domain of unknown function (DUF3411)	golgin candidate
ENOG411DSUK	ENOG411DX4I	0.00358766233766	Indole-3-acetic acid-amido synthetase	DUF246 domain-containing protein At1g04910-like
ENOG411DTWE	ENOG411DV2Q	0.00358766233766	Protein of unknown function DUF573	Ent-kaurene oxidase
ENOG411DPSS	ENOG411DPYC	0.00358766233766	Integral membrane Yip1 family protein	amino acid
ENOG411DSUF	ENOG411DXZV	0.00358766233766	glutamine amidotransferase-like protein	Pentatricopeptide repeat-containing protein
ENOG411DQ00	ENOG411DS7F	0.00358766233766	Inositol-tetrakisphosphate 1-kinase	Basic 7S
ENOG411DU68	ENOG411DWNP	0.00358766233766	peptide transporter	Vesicle transport V-snare
ENOG411DVG2	ENOG411E8Y1	0.00358766233766	L-ascorbate peroxidase	Indole-3-glycerol phosphate synthase
ENOG411DPVB	ENOG411DZTM	0.00358766233766	Phosphoacetylglucosamine	UDP-glucoronosyl and UDP-glucosyl transferase
ENOG411DST4	ENOG411DT6K	0.00358766233766	ABC transporter G family member	Pentatricopeptide repeat-containing protein
ENOG411DQIT	ENOG411E3P8	0.00358766233766	expressed protein	mitochondrial ATP synthase g subunit family protein
ENOG411DWI8	ENOG411E6F3	0.00358766233766	dehydratase	NA
ENOG411DZ1C	ENOG411DZTB	0.00358766233766	peptidylprolyl	NA
ENOG411DVCK	ENOG411DXHZ	0.00358766233766	V-type proton ATPase subunit	chromatin structure-remodeling complex protein
ENOG411DTI4	ENOG411DZ0S	0.00358766233766	Inherit from COG: Membrane-associated zinc metalloprotease	early-responsive to dehydration 4
ENOG411DRXX	ENOG411E6Q1	0.00358766233766	Protein THYLAKOID FORMATION1	Cysteine proteinase inhibitor
ENOG411DQXX	ENOG411E3KY	0.00358766233766	thaumatin-like protein	Protein translation factor SUI1
ENOG411DY8A	ENOG411E0GG	0.00358766233766	GEM-like protein	acyl coa ligase acetate-coa synthetase-like protein
ENOG411DVHU	ENOG411E0H7	0.00358766233766	Nodulin-like	Cellulose synthase A catalytic subunit 1 UDP-forming
ENOG411DW0A	ENOG411DWYI	0.00358766233766	phosphoethanolamine N-methyltransferase	thaumatin-like
ENOG411DRAR	ENOG411DRDT	0.00358766233766	flavonoid 3'-monooxygenase-like	Multiple RNA-binding domain-containing protein
ENOG411E17D	ENOG411EAM5	0.00358766233766	bifunctional purine biosynthesis protein	AMP-binding enzyme
ENOG411DRM6	ENOG411DRWQ	0.00358766233766	Signal recognition particle	Pfam:DUF124
ENOG411DRGR	ENOG411DWZF	0.00358766233766	F-box protein	Methyltransferase
ENOG411DVA1	ENOG411DVFZ	0.00358766233766	2-oxoglutarate dehydrogenase	translocation
ENOG411DXK4	ENOG411EDW9	0.00358766233766	Cbl-interacting protein kinase	Auxin-responsive GH3 family protein
ENOG411DXN8	ENOG411DXV6	0.00358766233766	RNA-dependent RNA polymerase	Ribonuclease E/G family
ENOG411DW8Y	ENOG411DZ3F	0.00358766233766	CpeT/CpcT family (DUF1001)	Remorin family
ENOG411DQV4	ENOG411DS54	0.00358766233766	guanylate-binding protein 4-like	aldehyde dehydrogenase family 2 member C4-like
ENOG411DTCQ	ENOG411DTUU	0.00358766233766	UDP-Glycosyltransferase	Bifunctional nitrilase nitrile hydratase
ENOG411DQ1G	ENOG411DXV5	0.00358766233766	receptor-like protein kinase	Chitinase-like protein
ENOG411DXSY	ENOG411E5Z5	0.00358766233766	endoribonuclease Dicer	NA
ENOG411DRQG	ENOG411DURV	0.00358766233766	kinase family	heterogeneous nuclear ribonucleoprotein
ENOG411DS02	ENOG411DXFE	0.00358766233766	vesicle-associated protein	NA
ENOG411DR5Z	ENOG411DV00	0.00358766233766	cellulose synthase-like protein	ABC transporter
ENOG411DQVZ	ENOG411DU6X	0.00358766233766	Glycosyl hydrolase family 3 N terminal domain	NA
ENOG411DVV2	ENOG411E3XM	0.00358766233766	Inherit from euNOG: expressed protein	NADH dehydrogenase (ubiquinone) 1 beta subcomplex
ENOG411DR2X	ENOG411E2DP	0.00358766233766	vacuolar fusion protein CCZ1	SnRK1-interacting protein 1
ENOG411DW35	ENOG411DXVA	0.00358766233766	inactive poly ADP-ribose polymerase RCD1-like	hydrolase alpha beta fold family protein
ENOG411DS02	ENOG411DXRY	0.00358766233766	vesicle-associated protein	ubiquitin carboxyl-terminal hydrolase
ENOG411DPRW	ENOG411DXD8	0.00358766233766	lysyl-trna synthetase	Anion-transporting ATPase
ENOG411DQNI	ENOG411DRN3	0.00358766233766	lycopene beta cyclase	BRCA1 C Terminus (BRCT) domain
ENOG411DUQG	ENOG411E2QN	0.00358766233766	Peptide-N4-(N-acetyl-beta-glucosaminyl)asparagine amidase	Glyoxalase/Bleomycin resistance protein/Dioxygenase superfamily
ENOG411DSS9	ENOG411E2QU	0.00358766233766	HEAT repeat-containing protein	peptidyl-tRNA hydrolase
ENOG411DUXB	ENOG411E21B	0.00358766233766	Pentatricopeptide repeat-containing protein	dof zinc finger protein
ENOG411DSB1	ENOG411DVGD	0.00358766233766	Destroys radicals which are normally produced within the cells and which are toxic to biological systems (By similarity)	Phenazine biosynthesis-like protein
ENOG411DTAX	ENOG411DY7H	0.00358766233766	Two-heme-containing cytochrome. Catalyzes ascorbate- dependent trans-membrane electron transfer by utilizing a concerted H( ) e(-) transfer mechanism	ABC1 family
ENOG411DQBF	ENOG411DSFS	0.00358766233766	Transcription factor	Translation initiation factor
ENOG411DQ47	ENOG411DXKU	0.00358766233766	Lysosomal Pro-X	HIPL1 protein
ENOG411E3K4	ENOG411E4ZQ	0.00358766233766	RIBOc	NADH dehydrogenase (Ubiquinone) 1 alpha subcomplex
ENOG411DW26	ENOG411DXDQ	0.00358766233766	Pentatricopeptide repeat-containing protein	Aspartate aminotransferase
ENOG411DX5W	ENOG411E2W3	0.00358766233766	GDSL esterase lipase	Alba
ENOG411DSKI	ENOG411E2HN	0.00358766233766	Histone-arginine methyltransferase	GXGXG motif
ENOG411DQ1G	ENOG411DQI6	0.00358766233766	receptor-like protein kinase	ABC transporter B family member
ENOG411DQ31	ENOG411DW0E	0.00358766233766	Ethanol tolerance protein GEKO1	Protein of unknown function (DUF775)
ENOG411DUVY	ENOG411DWA4	0.00358766233766	WPP domain-associated	glutamyl-tRNA(Gln) amidotransferase subunit A-like
ENOG411DRBA	ENOG411DX0Z	0.00358766233766	Ankyrin Repeat	Inherit from NOG: expressed protein
ENOG411DUZ3	ENOG411E2TR	0.00358766233766	Phosphatidylinositol-specific phospholipase C X domain	RNA and export factor-binding protein
ENOG411DTX2	ENOG411DYHW	0.00358766233766	Converts alpha-aldose to the beta-anomer. It is active on D-glucose L-arabinose D-xylose D-galactose maltose and lactose (By similarity)	Cysteinyl-tRNA
ENOG411DR9T	ENOG411DU8D	0.00358766233766	Plastidic glucose transporter	Ion channel
ENOG411DXAN	ENOG411E10G	0.00358766233766	laccase-17-like	NA
ENOG411DRPQ	ENOG411E5XH	0.00358766233766	APO protein	Protein of unknown function (DUF1138)
ENOG411DY8F	ENOG411DYKY	0.00358766233766	Flavonol synthase flavanone	Glutaredoxin
ENOG411DWJG	ENOG411DY4Z	0.00358766233766	GDSL esterase lipase	Xyloglucan endotransglucosylase hydrolase protein
ENOG411DSX0	ENOG411DTW3	0.00358766233766	expressed protein	Rgp1
ENOG411DQPS	ENOG411DXRG	0.00358766233766	calcium-dependent protein kinase	Tetraspanin family
ENOG411DTXB	ENOG411E3N2	0.00358766233766	1-aminocyclopropane-1-carboxylate	Protein of unknown function (DUF1279)
ENOG411DVGB	ENOG411DZJC	0.00358766233766	plant glycogenin-like starch initiation protein	proteasome assembly chaperone
ENOG411DWSG	ENOG411E6KJ	0.00358766233766	Glycoside hydrolase family 28 protein polygalacturonase (pectinase) family protein	FHA domain-containing protein
ENOG411DPP7	ENOG411DTKR	0.00358766233766	isoaspartyl peptidase L-asparaginase	serine palmitoyltransferase
ENOG411DV7I	ENOG411DYBS	0.00358766233766	Family of unknown function (DUF716)	PWI domain
ENOG411DQ41	ENOG411E4QU	0.00358766233766	ABC transporter D family member 2	Transmembrane proteins 14C
ENOG411DVW7	ENOG411DXZ0	0.00358766233766	Nuclear transcription factor Y subunit	Histone deacetylase
ENOG411DSUK	ENOG411DW64	0.00358766233766	Indole-3-acetic acid-amido synthetase	thioredoxin reductase
ENOG411DXKX	ENOG411DY4N	0.00358766233766	gpi-anchored protein	3-isopropylmalate
ENOG411DYG7	ENOG411E2TR	0.00358766233766	Protein of unknown function (DUF3353)	RNA and export factor-binding protein
ENOG411EBUG	ENOG411EMHK	0.00358766233766	Respiratory burst NADPH oxidase	U-box domain-containing protein
ENOG411DUEJ	ENOG411DVE6	0.00358766233766	5'-nucleotidase	Caffeoyl-coa o-methyltransferase
ENOG411DYK0	ENOG411E4GQ	0.00358766233766	Peptidyl-prolyl cis-trans isomerase	EF hand family protein
ENOG411DXQC	ENOG411E2TU	0.00358766233766	monocopper oxidase-like protein	CASP-like protein
ENOG411DW9T	ENOG411E2JT	0.00358766233766	G protein alpha subunit	NA
ENOG411DUSU	ENOG411E14H	0.00358766233766	May be involved in modulation of pathogen defense and leaf cell death (By similarity)	Inherit from KOG: ribonuclease P MRP 25kDa
ENOG411DPSQ	ENOG411DV2Y	0.00358766233766	nucleobase-ascorbate transporter	U1 small nuclear ribonucleoprotein
ENOG411DPP6	ENOG411DRI0	0.00358766233766	Myb-like DNA-binding domain	Inherit from KOG: HEAT repeat containing 6
ENOG411E3K4	ENOG411E5N7	0.00358766233766	RIBOc	Ribosomal protein S21
ENOG411DSJT	ENOG411DTNP	0.00358766233766	2-oxoacid-dependent dioxygenase	calcium-binding protein
ENOG411DTUU	ENOG411E5PB	0.00358766233766	Bifunctional nitrilase nitrile hydratase	Signal recognition particle 14 kDa
ENOG411DRMY	ENOG411E369	0.00358766233766	Dicer-like protein	NA
ENOG411DXB2	ENOG411DYH8	0.00358766233766	FAD binding domain	Aldehyde dehydrogenase
ENOG411DR5X	ENOG411DRYT	0.00358766233766	malic enzyme	Calcium-binding mitochondrial carrier protein
ENOG411DR9T	ENOG411DV4N	0.00358766233766	Plastidic glucose transporter	E3 ubiquitin-protein ligase
ENOG411DSG3	ENOG411DXWC	0.00358766233766	galactinol--sucrose galactosyltransferase	enoyl-CoA hydratase
ENOG411DQQ6	ENOG411DRBS	0.00358766233766	NA	ras-related protein
ENOG411DXC3	ENOG411E0KH	0.00358766233766	beta-glucosidase	Adenylate cyclase
ENOG411DRRS	ENOG411DTPH	0.00358766233766	E3 ubiquitin-protein ligase	kinase family
ENOG411DVQZ	ENOG411DX10	0.00358766233766	Aldehyde dehydrogenase family 7 member	small rna
ENOG411DQ2T	ENOG411DUK8	0.00358766233766	glucan endo-1-3-beta-glucosidase	Regulator of chromosome condensation
ENOG411DZRX	ENOG411E0BU	0.00358766233766	Pentatricopeptide repeat-containing protein	GDSL esterase lipase
ENOG411DY7Q	ENOG411DZGI	0.00358766233766	amino acid transporter	protein VERNALIZATION INSENSITIVE
ENOG411DRQK	ENOG411EMHR	0.00358766233766	ribosomal protein L6	U-box domain-containing protein 43-like
ENOG411DXXK	ENOG411E0V7	0.00358766233766	syntaxin of plants	Pterin-4-alpha-carbinolamine
ENOG411DREV	ENOG411E0VU	0.00358766233766	transporter	serine carboxypeptidase-like
ENOG411DWG6	ENOG411DZ19	0.00358766233766	SPX domain-containing membrane protein	Nodulin-like
ENOG411DQXZ	ENOG411DX7X	0.00358766233766	PPIases accelerate the folding of proteins. It catalyzes the cis-trans isomerization of proline imidic peptide bonds in oligopeptides (By similarity)	Haloacid dehalogenase-like hydrolase domain-containing protein
ENOG411DPNS	ENOG411DSGN	0.00358766233766	DDRGK domain-containing protein	protein MODIFIER OF SNC1
ENOG411DVJ1	ENOG411DXU8	0.00358766233766	UPF0051 protein ABCI8	LRR receptor-like serine threonine-protein kinase
ENOG411DQ71	ENOG411DXYK	0.00358766233766	short chain dehydrogenase	Peptidyl-prolyl cis-trans isomerase
ENOG411DU84	ENOG411DUUD	0.00358766233766	Quinone oxidoreductase-like protein 2 homolog	glucan endo-1-3-beta-glucosidase
ENOG411DW86	ENOG411E2NU	0.00358766233766	NA	40S ribosomal protein
ENOG411DSHY	ENOG411E14H	0.00358766233766	Dolichyl-phosphate	Inherit from KOG: ribonuclease P MRP 25kDa
ENOG411DVX9	ENOG411E26J	0.00358766233766	origin recognition complex subunit	phospholipase C
ENOG411DXH8	ENOG411EM7X	0.00358766233766	Cysteinyl-tRNA synthetase	3-dehydroquinate synthase
ENOG411DVB1	ENOG411DXFY	0.00358766233766	Protein of unknown function (DUF3741)	citrate synthase
ENOG411DVBE	ENOG411E1AT	0.00358766233766	NA	Nicotinamide mononucleotide adenylyltransferase
ENOG411DPZG	ENOG411DTFV	0.00358766233766	NAD(P)H-dependent oxidoreductase	tRNA 2'phosphotransferase
ENOG411DVX9	ENOG411DXHH	0.00358766233766	origin recognition complex subunit	golgin candidate
ENOG411DTC7	ENOG411E5A2	0.00358766233766	DEAD-box ATP-dependent RNA helicase	ribosomal protein L23
ENOG411DRF6	ENOG411DW0A	0.00358766233766	DNA replication licensing factor	phosphoethanolamine N-methyltransferase
ENOG411DX46	ENOG411DYEA	0.00358766233766	Protein of unknown function (DUF502)	Protein of unknown function (DUF2921)
ENOG411DTPT	ENOG411DVH8	0.00358766233766	agenet domain-containing protein	ADP-ribosylation factor GTPase-activating protein
ENOG411DR12	ENOG411DTP5	0.00358766233766	chloride channel	NA
ENOG411DRZR	ENOG411DZ6M	0.00358766233766	membrane steroid-binding protein	3beta-hydroxysteroid-dehydrogenase decarboxylase isoform
ENOG411DR4E	ENOG411DW58	0.00358766233766	Exo70 exocyst complex subunit	vesicle-associated protein 4-2-like
ENOG411DZ9C	ENOG411DZNT	0.00358766233766	isomerase	DCD
ENOG411DVJX	ENOG411EKD1	0.00358766233766	ribosomal protein	uridine-cytidine kinase C-like
ENOG411DQRW	ENOG411DZBF	0.00358766233766	NA	Cell division cycle
ENOG411DWST	ENOG411DZ9Y	0.00358766233766	RNA polymerase II C-terminal domain phosphatase-like	chaperone protein dnaJ
ENOG411DU3X	ENOG411DX9F	0.00358766233766	4-hydroxy-3-methylbut-2-enyl diphosphate	BAHD acyltransferase
ENOG411DTG0	ENOG411E0QK	0.00358766233766	mRNA-decapping enzyme-like	Common plant regulatory factor
ENOG411DT79	ENOG411E2K0	0.00358766233766	soul heme-binding	late embryogenesis abundant protein
ENOG411DQ19	ENOG411DQXZ	0.00358766233766	12-oxophytodienoate reductase	PPIases accelerate the folding of proteins. It catalyzes the cis-trans isomerization of proline imidic peptide bonds in oligopeptides (By similarity)
ENOG411DTZM	ENOG411DWDS	0.00358766233766	Transcription factor	Pumilio
ENOG411DVQS	ENOG411DZXH	0.00358766233766	translation Initiation Factor	Inherit from euNOG: expressed protein
ENOG411DWQ9	ENOG411E50Q	0.00358766233766	Ribonuclease III	NA
ENOG411DQKX	ENOG411DREI	0.00358766233766	secologanin synthase-like	nuclease
ENOG411DQK5	ENOG411DRQA	0.00358766233766	ras-related protein	Inherit from NOG: SMP-30 Gluconolaconase LRE domain protein
ENOG411DW0X	ENOG411DZU4	0.00358766233766	Snf1-related protein kinase	subtilisin-like
ENOG411DSMW	ENOG411DWEW	0.00358766233766	Mitochondrial GTPase involved in mitochondrial trafficking (By similarity)	transporter
ENOG411DSKG	ENOG411E0KJ	0.00358766233766	Abscisic acid 8'-hydroxylase	WD domain G-beta repeat
ENOG411DZ9I	ENOG411E0IK	0.00358766233766	domain-containing protein	ribulose-phosphate 3-epimerase
ENOG411DT9U	ENOG411E1MH	0.00358766233766	Metacaspase	UDP-glucoronosyl and UDP-glucosyl transferase
ENOG411DQUV	ENOG411DT86	0.00358766233766	import inner membrane translocase subunit	3-ketoacyl-coa synthase
ENOG411DSC2	ENOG411DXC3	0.00358766233766	glutamyl-tRNA synthetase	beta-glucosidase
ENOG411DUXB	ENOG411DXHA	0.00358766233766	Pentatricopeptide repeat-containing protein	phosphatidylinositol glycan anchor biosynthesis class U
ENOG411DPNM	ENOG411DT15	0.00358766233766	2-oxoglutarate decarboxylase hydro-lyase magnesium ion binding	Biotin carboxyl carrier protein of acetyl-CoA
ENOG411DVPF	ENOG411E185	0.00358766233766	glucose-6-phosphate 1-dehydrogenase	Putative tRNA binding domain
ENOG411DR26	ENOG411DXNI	0.00358766233766	sugar transporter ERD6-like	Sucrase/ferredoxin-like
ENOG411DSK2	ENOG411E02R	0.00358766233766	ATP-dependent Clp protease proteolytic subunit	Pentatricopeptide repeat-containing protein
ENOG411DSC2	ENOG411DXIC	0.00358766233766	glutamyl-tRNA synthetase	Cpn10
ENOG411DQAU	ENOG411DT5I	0.00358766233766	alpha-glucosidase	NA
ENOG411DXC3	ENOG411DYBZ	0.00358766233766	beta-glucosidase	nadph quinone
ENOG411DTUW	ENOG411EMMG	0.00358766233766	NA	UDP-glucuronate 4-epimerase
ENOG411DSFC	ENOG411DVCP	0.00358766233766	Transcription factor	Elongation factor
ENOG411DXC3	ENOG411DYHW	0.00358766233766	beta-glucosidase	Cysteinyl-tRNA
ENOG411DPQW	ENOG411DZ9I	0.00358766233766	Electron transfer flavoprotein subunit beta	domain-containing protein
ENOG411DRGN	ENOG411E3E4	0.00358766233766	THO complex subunit 5	NA
ENOG411DQ1D	ENOG411DTZ8	0.00358766233766	Pentatricopeptide repeat-containing protein	translational activator
ENOG411DQCG	ENOG411DZNC	0.00358766233766	dihydroorotase	O-methyltransferase
ENOG411DWGN	ENOG411E5F0	0.00358766233766	alpha-glucan water dikinase	NA
ENOG411DRS9	ENOG411DW6R	0.00358766233766	threonyl-tRNA synthetase	Flavin containing amine oxidoreductase
ENOG411DR9V	ENOG411DV61	0.00358766233766	pectinesterase	DNA (cytosine-5-)-methyltransferase
ENOG411DU49	ENOG411E16F	0.00358766233766	reductase	Pfam:Hap2_elong
ENOG411DWUB	ENOG411EKIW	0.00358766233766	importin	serine acetyltransferase
ENOG411DUQ1	ENOG411DX3I	0.00358766233766	TatD related DNase	AAA-type ATPase family protein
ENOG411DQ4R	ENOG411DQ5W	0.00358766233766	Mediator complex subunit 23	Nuclear protein Es2
ENOG411DSM3	ENOG411DVRW	0.00358766233766	ATP synthase 24 kDa subunit	maltose excess protein
ENOG411DSHV	ENOG411DUGF	0.00358766233766	Glutathione S-transferase	traB domain-containing
ENOG411DYGN	ENOG411E13J	0.00358766233766	Amidohydrolase	RNA polymerase III subunit
ENOG411DPZI	ENOG411DVFU	0.00358766233766	Histidinol-phosphate aminotransferase	germin-like protein
ENOG411DRP4	ENOG411DXPE	0.00358766233766	NA	Hemimethylated DNA-binding protein YccV like
ENOG411E44S	ENOG411EEBW	0.00358766233766	fasciclin-like arabinogalactan protein	E1-E2 ATPase
ENOG411DZ9I	ENOG411E46A	0.00358766233766	domain-containing protein	trypsin and protease inhibitor family protein Kunitz family protein
ENOG411DQA1	ENOG411EMFF	0.00358766233766	thylakoid lumenal 15 kDa protein	Inherit from euNOG: arabinogalactan protein
ENOG411DR2U	ENOG411DYM7	0.00358766233766	Isochorismatase family	adenine phosphoribosyltransferase
ENOG411DWPG	ENOG411E8CB	0.00358766233766	ANK	Mitochondrial ATPase inhibitor IATP
ENOG411DQQ1	ENOG411DUN3	0.00358766233766	ATPase family associated with various cellular activities (AAA)	Cytochrome c oxidase is the component of the respiratory chain that catalyzes the reduction of oxygen to water. Subunits 1- 3 form the functional core of the enzyme complex. Subunit 2 transfers the electrons from cytochrome c via its binuclear copper A center to the bimetallic center of the catalytic subunit 1 (By similarity)
ENOG411DS3C	ENOG411EAUM	0.00358766233766	Inherit from euNOG: DNA repair ATPase-related	Coatomer WD associated region
ENOG411DS65	ENOG411DVYW	0.00358766233766	tRNA (Guanine-1)-methyltransferase	Inherit from KOG: Nuclear factor related to kappaB binding protein
ENOG411DPXV	ENOG411DTZ3	0.00358766233766	Omega-3 fatty acid desaturase	NA
ENOG411DR6Z	ENOG411DRTG	0.00358766233766	PLAC8 family	ABC transporter C family member
ENOG411DQSR	ENOG411DRAU	0.00358766233766	C2 domain of PTEN tumour-suppressor protein	Vitamin K epoxide reductase family
ENOG411DU1S	ENOG411DUJY	0.00358766233766	Pfam:DUF827	inositol hexakisphosphate and diphosphoinositol-pentakisphosphate
ENOG411DQYR	ENOG411E3PV	0.00358766233766	Involved in lignin biosynthesis. Catalyzes the final step specific for the production of lignin monomers	Scavenger mRNA decapping enzyme C-term binding
ENOG411DVGI	ENOG411E07Y	0.00358766233766	exocyst complex	cation-chloride co-transporter
ENOG411DSF2	ENOG411DW4X	0.00358766233766	NA	This enzyme is required for electron transfer from NADP to cytochrome P450 (By similarity)
ENOG411DQMY	ENOG411DSG5	0.00358766233766	Pentatricopeptide repeat-containing protein	Exo70 exocyst complex subunit
ENOG411DSI6	ENOG411DY9T	0.00358766233766	sulfate transporter	NDH shuttles electrons from NAD(P)H plastoquinone via FMN and iron-sulfur (Fe-S) centers to quinones in the photosynthetic chain and possibly in a chloroplast respiratory chain. The immediate electron acceptor for the enzyme in this species is believed to be plastoquinone. Couples the redox reaction to proton translocation and thus conserves the redox energy in a proton gradient (By similarity)
ENOG411DWXU	ENOG411EMQ6	0.00358766233766	2c-methyl-d-erythritol 24-cyclodiphosphate synthase	Nudix hydrolase
ENOG411DQS5	ENOG411DXCT	0.00358766233766	ribulose-15 bisphosphate carboxylase oxygenase large subunit N-methyltransferase	arginase EC 3.5.3.1
ENOG411DV00	ENOG411E4ZV	0.00358766233766	ABC transporter	Transcription factor
ENOG411DPTE	ENOG411DS3Q	0.00358766233766	selenium-binding protein	Acetyltransferase (GNAT) family
ENOG411DSCT	ENOG411EKRJ	0.00358766233766	Domain of unknown function (DUF296)	factor IIa large
ENOG411DTCW	ENOG411DZTA	0.00358766233766	Checkpoint protein	Pentatricopeptide repeat-containing protein
ENOG411DTZQ	ENOG411DXW6	0.00358766233766	Signal peptidase	DEAD-box ATP-dependent RNA helicase
ENOG411DVCP	ENOG411DWXY	0.00358766233766	Elongation factor	Pentatricopeptide repeat-containing protein
ENOG411DQAF	ENOG411DW50	0.00358766233766	ascorbate peroxidase	Inherit from KOG: Kinesin light chain
ENOG411DU31	ENOG411E13R	0.00358766233766	Apurinic endonuclease-redox	Pentatricopeptide repeat-containing protein
ENOG411DSDD	ENOG411E319	0.00358766233766	Phenylalanine ammonialyase	Multiprotein-bridging factor
ENOG411DT9N	ENOG411DVQG	0.00358766233766	auxin-responsive protein	Tetratricopeptide repeat protein
ENOG411E40N	ENOG411EKY8	0.00358766233766	Sterol carrier protein 2	NA
ENOG411DT4T	ENOG411DVND	0.00358766233766	transcription factor	transporter
ENOG411DTCT	ENOG411DYC4	0.00358766233766	Catalyzes the ferrous insertion into protoporphyrin IX (By similarity)	Leucine-rich repeat
ENOG411DTTC	ENOG411DVBM	0.00358766233766	glycine-rich protein	Alphaalpha-trehalose-phosphate synthase UDP-forming
ENOG411DSEU	ENOG411EKR9	0.00358766233766	Aldose 1-epimerase	Phytanoyl-CoA dioxygenase (PhyH)
ENOG411DPZP	ENOG411DWGN	0.00358766233766	Protein ZINC INDUCED FACILITATOR-LIKE	alpha-glucan water dikinase
ENOG411DS0P	ENOG411DYKA	0.00358766233766	FGGY family of carbohydrate kinases C-terminal domain	stem 28 kDa
ENOG411DVKU	ENOG411DWNQ	0.00358766233766	Pyrophosphatase that hydrolyzes non-canonical purine nucleotides such as inosine triphosphate (ITP) deoxyinosine triphosphate (dITP) or xanthosine 5'-triphosphate (XTP) to their respective monophosphate derivatives. The enzyme does not distinguish between the deoxy- and ribose forms. Probably excludes non-canonical purines from RNA and DNA precursor pools thus preventing their incorporation into RNA and DNA and avoiding chromosomal lesions (By similarity)	45-DOPA dioxygenase
ENOG411DUKA	ENOG411E2TR	0.00358766233766	Mate efflux family protein	RNA and export factor-binding protein
ENOG411E525	ENOG411E558	0.00358766233766	Plastocyanin-like domain	steroid-binding protein
ENOG411DPX0	ENOG411DS6G	0.00358766233766	methyltransferase	2-oxoglutarate malate translocator
ENOG411DXIS	ENOG411EKIF	0.00358766233766	Thioredoxin	serine threonine-protein phosphatase
ENOG411DWM8	ENOG411DWZF	0.00358766233766	Major facilitator superfamily domain-containing protein	Methyltransferase
ENOG411DSJ4	ENOG411E2HB	0.00358766233766	BSD domain-containing protein	NA
ENOG411DPTK	ENOG411DXV8	0.00358766233766	AAA-type ATPase family protein	myb domain protein
ENOG411DQKK	ENOG411E02B	0.00358766233766	acyl-coenzyme A thioesterase 8-like	rab geranylgeranyl transferase like protein
ENOG411DUES	ENOG411EK79	0.00358766233766	translocase of chloroplast 159	Ubiquitin-2 like Rad60 SUMO-like
ENOG411DVXX	ENOG411E9QP	0.00358766233766	Histone-lysine n-methyltransferase	PIPKc
ENOG411DT88	ENOG411EMPQ	0.00358766233766	elongation factor G	PGAM
ENOG411DWIX	ENOG411DZI5	0.00358766233766	Exosome complex	NA
ENOG411DSHV	ENOG411DY52	0.00358766233766	Glutathione S-transferase	SNF2 family N-terminal domain
ENOG411DRT2	ENOG411E21W	0.00358766233766	Protein of unknown function (DUF1421)	o-methyltransferase
ENOG411DVGQ	ENOG411EATW	0.00358766233766	ATP binding binding protein kinase protein serine threonine kinase protein tyrosine kinase	RNA recognition motif. (a.k.a. RRM RBD or RNP domain)
ENOG411DWK7	ENOG411E645	0.00358766233766	STYKc	cytochrome c oxidase
ENOG411DQ4Q	ENOG411DQYE	0.00358766233766	4-coumarate--CoA ligase-like	NA
ENOG411DQCI	ENOG411DYZ4	0.00358766233766	trafficking protein particle complex subunit 11-like	Pentatricopeptide repeat-containing protein
ENOG411DRJ4	ENOG411DVER	0.00358766233766	Pantoate-beta-alanine ligase	cytochrome P450
ENOG411DUQ5	ENOG411DYJD	0.00358766233766	DCN1-like protein	Glycine cleavage system H protein
ENOG411DQS5	ENOG411DYXW	0.00358766233766	ribulose-15 bisphosphate carboxylase oxygenase large subunit N-methyltransferase	Nucleoside diphosphate kinase
ENOG411DW9D	ENOG411DXB6	0.00358766233766	Glutaredoxin	Domain of unknown function (DUF1995)
ENOG411DQVJ	ENOG411DRSN	0.00358766233766	Protein SET DOMAIN GROUP	Removes the N-terminal methionine from nascent proteins (By similarity)
ENOG411DSZ7	ENOG411E63B	0.00358766233766	inactive receptor kinase	Complex 1 protein (LYR family)
ENOG411DQUJ	ENOG411EM8F	0.00358766233766	Esterase lipase thioesterase family protein	Inherit from NOG: Calmodulin-binding
ENOG411DTCY	ENOG411DU1P	0.00358766233766	expressed protein	PGAP1-like protein
ENOG411DYXW	ENOG411E40Q	0.00358766233766	Nucleoside diphosphate kinase	nuclear transport factor
ENOG411DPTM	ENOG411EKSI	0.00358766233766	Anaphase-promoting complex subunit	Glutamate-1-semialdehyde 21-aminomutase
ENOG411DWWA	ENOG411DZAE	0.00358766233766	Translocase of chloroplast	Protein of unknown function DUF604
ENOG411DQAF	ENOG411DX6Y	0.00358766233766	ascorbate peroxidase	Anthocyanidin
ENOG411DRNK	ENOG411DTMJ	0.00358766233766	glycerol-3-phosphate acyltransferase	) efflux antiporter
ENOG411DUBK	ENOG411DV1S	0.00358766233766	SEC14 cytosolic factor family protein	Pentatricopeptide repeat-containing protein
ENOG411DQZU	ENOG411DVRT	0.00358766233766	Pentatricopeptide repeat-containing protein	U-box domain-containing protein 33-like
ENOG411DVDJ	ENOG411DXHY	0.00358766233766	Cation-transporting	NA
ENOG411DTFV	ENOG411E6FR	0.00358766233766	tRNA 2'phosphotransferase	zinc finger
ENOG411DRJT	ENOG411DRJZ	0.00358766233766	3-beta hydroxysteroid dehydrogenase/isomerase family	NifU-like protein 3
ENOG411DR38	ENOG411E15P	0.00358766233766	starch branching enzyme	Transcription factor
ENOG411DVEG	ENOG411DWKH	0.00358766233766	66 kDa stress	ABC transporter B family member 8-like
ENOG411DV00	ENOG411E43C	0.00358766233766	ABC transporter	Pfam:hATC
ENOG411DRQA	ENOG411DT3C	0.00358766233766	Inherit from NOG: SMP-30 Gluconolaconase LRE domain protein	GDT1-like protein 2
ENOG411DQ9Q	ENOG411E07F	0.00358766233766	DNA ligase	SWIM zinc finger
ENOG411DQDE	ENOG411DV34	0.00358766233766	NA	uridylate kinase
ENOG411DTZ0	ENOG411DYAN	0.00358766233766	Peroxidase	inosine-uridine preferring nucleoside hydrolase
ENOG411DQKP	ENOG411DXFJ	0.00358766233766	Glutathione S-transferase N-terminal domain containing protein	D-xylose-proton symporter-like
ENOG411DUDM	ENOG411DXNR	0.00358766233766	transmembrane protein 111-like	calcium-dependent protein kinase
ENOG411DQ9B	ENOG411DY22	0.00358766233766	Inherit from KOG: Peptidase M20 domain containing 1	adenylate kinase
ENOG411DU35	ENOG411DUV1	0.00358766233766	Bifunctional protein	carotenoid cleavage dioxygenase 4
ENOG411DXHY	ENOG411E06Z	0.00358766233766	NA	cyclic nucleotide-gated ion channel
ENOG411DR1T	ENOG411DSM3	0.00358766233766	Mitochondrial carrier protein	ATP synthase 24 kDa subunit
ENOG411DQDB	ENOG411DTXQ	0.00358766233766	PsaA and PsaB bind P700 the primary electron donor of photosystem I (PSI) as well as the electron acceptors A0 A1 and FX. PSI is a plastocyanin-ferredoxin oxidoreductase converting photonic excitation into a charge separation which transfers an electron from the donor P700 chlorophyll pair to the spectroscopically characterized acceptors A0 A1 FX FA and FB in turn. Oxidized P700 is reduced on the lumenal side of the thylakoid membrane by plastocyanin (By similarity)	vacuole membrane protein
ENOG411DQTN	ENOG411DY5B	0.00358766233766	Regulatory protein	5'-nucleotidase SurE-like
ENOG411DSKT	ENOG411DV6R	0.00358766233766	26S proteasome non-atpase regulatory subunit	NA
ENOG411DQ9V	ENOG411DS73	0.00358766233766	3-ketoacyl-coa synthase	D-alanine--D-alanine ligase
ENOG411DQ2Y	ENOG411DUNJ	0.00358766233766	beta-glucosidase	Protease Do-like 1
ENOG411DPY7	ENOG411DVAK	0.00358766233766	vacuolar protein sorting-associated protein VTA1	Insulinase (Peptidase family M16)
ENOG411DV8G	ENOG411DVHF	0.00358766233766	Pentatricopeptide repeat-containing protein	AP2 ERF and B3 domain-containing
ENOG411DS9B	ENOG411DX5W	0.00358766233766	Arogenate dehydratase prephenate dehydratase	GDSL esterase lipase
ENOG411DQPV	ENOG411E08D	0.00358766233766	pectin methyltransferase	NA
ENOG411DPTN	ENOG411DSAE	0.00358766233766	tRNA wybutosine-synthesizing protein 2 3	DNA repair helicase
ENOG411DUB4	ENOG411DVHF	0.00358766233766	Transcription factor	AP2 ERF and B3 domain-containing
ENOG411DQW8	ENOG411DRVJ	0.00358766233766	Vacuolar protein sorting-associated protein 53	Carrier protein that may be involved in membrane- trafficking events associated with cell plate formation during cytokinesis. Binds to some hydrophobic molecules such as phosphoinositides and promotes their transfer between the different cellular sites (By similarity)
ENOG411DUN9	ENOG411E3I0	0.00358766233766	alphavirus core protein family	NA
ENOG411DPT5	ENOG411E5GP	0.00358766233766	WRKY transcription factor	Carrier of the growing fatty acid chain in fatty acid biosynthesis (By similarity)
ENOG411DTSA	ENOG411E2SU	0.00358766233766	Dehydrogenase reductase SDR family	NA
ENOG411DUBS	ENOG411DY6A	0.00358766233766	gamma carbonic anhydrase	GYF domain
ENOG411DRHH	ENOG411E5GI	0.00358766233766	NA	NA
ENOG411DR1T	ENOG411E4P7	0.00358766233766	Mitochondrial carrier protein	Mitochondrial import inner membrane translocase subunit
ENOG411DQC4	ENOG411DUI6	0.00358766233766	glucan endo-1-3-beta-glucosidase	serine carboxypeptidase-like
ENOG411DW0E	ENOG411DYUB	0.00358766233766	Protein of unknown function (DUF775)	Hydroxyacylglutathione hydrolase
ENOG411DV93	ENOG411E25X	0.00358766233766	carboxylesterase 18-like	Histone-like transcription factor (CBF/NF-Y) and archaeal histone
ENOG411DXIC	ENOG411DXKU	0.00358766233766	Cpn10	HIPL1 protein
ENOG411DQSK	ENOG411DZ5V	0.00358766233766	60S ribosomal protein	glucose-6-phosphate 1-dehydrogenase
ENOG411DSWG	ENOG411DX9K	0.00358766233766	Phenylalanyl-tRNA synthetase beta	nucleobase-ascorbate transporter
ENOG411DSEG	ENOG411E5EQ	0.00358766233766	novel plant snare	Protein of unknown function (DUF3007)
ENOG411DS6R	ENOG411DY22	0.00358766233766	glutathione	adenylate kinase
ENOG411DRT8	ENOG411DZFT	0.00358766233766	Molybdopterin biosynthesis protein	carbonic anhydrase
ENOG411DWJN	ENOG411DWVK	0.00358766233766	NA	helicase
ENOG411DWHW	ENOG411E3G2	0.00358766233766	eukaryotic translation initiation factor	Methylketone synthase
ENOG411DQC4	ENOG411DQTJ	0.00358766233766	glucan endo-1-3-beta-glucosidase	Beta-lactamase
ENOG411DZ3M	ENOG411E14I	0.00358766233766	Brefeldin A-inhibited guanine nucleotide-exchange protein	FtsH Extracellular
ENOG411DUA9	ENOG411DX5X	0.00358766233766	2OG-Fe(II) oxygenase superfamily	STYKc
ENOG411DT9Z	ENOG411DTQD	0.00358766233766	histone deacetylase	Pectate lyase
ENOG411DQB7	ENOG411DW6M	0.00358766233766	Reduces hydrogen peroxide and alkyl hydroperoxides with reducing equivalents provided through the thioredoxin or glutaredoxin system. May be involved in chloroplast redox homeostasis	NAD(P)H-dependent oxidoreductase
ENOG411DQBX	ENOG411DR56	0.00358766233766	Functions in nuclear protein import as nuclear transport receptor. Serves as receptor for nuclear localization signals (NLS) in cargo substrates. Is thought to mediate docking of the importin substrate complex to the nuclear pore complex (NPC) through binding to nucleoporin and the complex is subsequently translocated through the pore by an energy requiring Ran- dependent mechanism. At the nucleoplasmic side of the NPC Ran binds to the importin the importin substrate complex dissociates and importin is re-exported from the nucleus to the cytoplasm where GTP hydrolysis releases Ran. The directionality of nuclear import is thought to be conferred by an asymmetric distribution of the GTP- and GDP-bound forms of Ran between the cytoplasm and nucleus (By similarity)	Mitochondrial inner membrane protein
ENOG411DQXQ	ENOG411DTKY	0.00358766233766	Pentatricopeptide repeat-containing protein	15.0 kDa protein
ENOG411DRUE	ENOG411DVU9	0.00358766233766	Quinone oxidoreductase-like protein At1g23740	Glycosyl hydrolases family 38 C-terminal domain
ENOG411DT86	ENOG411E1PK	0.00358766233766	3-ketoacyl-coa synthase	NA
ENOG411DUV6	ENOG411DWEW	0.00358766233766	cytochrome c1-1 heme protein	transporter
ENOG411DQSK	ENOG411DZXH	0.00358766233766	60S ribosomal protein	Inherit from euNOG: expressed protein
ENOG411DWSS	ENOG411DXG1	0.00358766233766	Component of RNA polymerase I core factor complex that acts as a GTF2B TFIIB-like factor and plays a key role in multiple steps during trancription initiation such as preinitiation complex (PIC) assembly and postpolymerase recruitment events in polymerase I (Pol I) transcription. Binds rDNA promoters and plays a role in Pol I recruitment (By similarity)	RNA recognition motif. (a.k.a. RRM RBD or RNP domain)
ENOG411E1KC	ENOG411EMPR	0.00358766233766	Pentatricopeptide repeat-containing protein	phosphoglycerate mutase
ENOG411DPYW	ENOG411DSJ8	0.00358766233766	transcription factor	serine threonine-protein phosphatase
ENOG411DRAR	ENOG411DV5N	0.00358766233766	flavonoid 3'-monooxygenase-like	65-kDa microtubule-associated protein
ENOG411DSEX	ENOG411DWHH	0.00358766233766	39 kDa EF-Hand containing protein	nuclear transport factor 2 (NTF2) family protein RNA recognition motif (RRM)-containing protein
ENOG411DS5W	ENOG411DT1W	0.00358766233766	PHD-finger domain containing protein	Small nuclear ribonucleoprotein
ENOG411DTTC	ENOG411DV19	0.00358766233766	glycine-rich protein	Staphylococcal nuclease domain-containing protein
ENOG411DPWI	ENOG411DQW8	0.00358766233766	rna-dependent rna polymerase	Vacuolar protein sorting-associated protein 53
ENOG411DRC8	ENOG411E5N7	0.00358766233766	potassium transporter	Ribosomal protein S21
ENOG411DWT4	ENOG411E49T	0.00358766233766	ABC transporter B family member	Hmg1 2-like protein
ENOG411DSDP	ENOG411DUMR	0.00358766233766	4-coumarate--CoA ligase	PAP-specific phosphatase HAL2-like
ENOG411DPSG	ENOG411DQ5I	0.00358766233766	serine threonine-protein phosphatase 2A	Polysaccharide biosynthesis protein
ENOG411DQVE	ENOG411E67S	0.00358766233766	Plant phosphoribosyltransferase C-terminal	B12d protein
ENOG411DRN2	ENOG411EKD0	0.00358766233766	subtilase family	Phosphoribulokinase
ENOG411DUVR	ENOG411DX8N	0.00358766233766	Clathrin assembly protein	chaperone protein DnaJ
ENOG411DS8U	ENOG411DVFW	0.00358766233766	Catalyzes the synthesis of activated sulfate (By similarity)	Nudix hydrolase
ENOG411DSM2	ENOG411DTJ0	0.00358766233766	glycerol-3-phosphate dehydrogenase NAD	RNA polymerase sigma factor
ENOG411DTQH	ENOG411DYG7	0.00358766233766	Core subunit of the mitochondrial membrane respiratory chain NADH dehydrogenase (Complex I) that is believed to belong to the minimal assembly required for catalysis. Complex I functions in the transfer of electrons from NADH to the respiratory chain. The immediate electron acceptor for the enzyme is believed to be ubiquinone (By similarity)	Protein of unknown function (DUF3353)
ENOG411DQ28	ENOG411DQ3U	0.00358766233766	Peroxisomal membrane protein	succinate dehydrogenase
ENOG411DRXM	ENOG411ECN4	0.00358766233766	ATP-dependent zinc metalloprotease FTSH	cytochrome P450
ENOG411DZRB	ENOG411E2WU	0.00358766233766	glucan endo-1-3-beta-glucosidase	Subunit of the peripheral V1 complex of vacuolar ATPase essential for assembly or catalytic function. V-ATPase is responsible for acidifying a variety of intracellular compartments in eukaryotic cells (By similarity)
ENOG411DY5D	ENOG411EI1R	0.00358766233766	Variant SH3 domain	RNA-directed DNA polymerase (Reverse transcriptase)-related family protein
ENOG411DPPH	ENOG411DU25	0.00358766233766	LRR receptor-like serine threonine-protein kinase	mRNA turnover protein 4
ENOG411DQ67	ENOG411DT9E	0.00358766233766	5-nucleotidase domain-containing protein	6-phosphofructokinase 5
ENOG411DVHF	ENOG411DZ83	0.00358766233766	AP2 ERF and B3 domain-containing	Cleaves peptides in various proteins in a process that requires ATP hydrolysis. Has a chymotrypsin-like activity. Plays a major role in the degradation of misfolded proteins (By similarity)
ENOG411DYS0	ENOG411E6K7	0.00358766233766	translocon at the inner envelope membrane of chloroplasts 110	NADH dehydrogenase ubiquinone iron-sulfur protein 6
ENOG411DSDD	ENOG411DZWJ	0.00358766233766	Phenylalanine ammonialyase	Converts zeaxanthin into antheraxanthin and subsequently violaxanthin (By similarity)
ENOG411DSJ4	ENOG411DTGR	0.00358766233766	BSD domain-containing protein	inactive leucine-rich repeat receptor-like protein kinase
ENOG411DSD3	ENOG411E19Y	0.00358766233766	Inherit from KOG: alpha-galactosidase	Catalyzes the formation of formate and 2-keto-4- methylthiobutyrate (KMTB) from 12-dihydroxy-3-keto-5- methylthiopentene (DHK-MTPene) (By similarity)
ENOG411DRJ4	ENOG411DU9Z	0.00358766233766	Pantoate-beta-alanine ligase	UDP-glucoronosyl and UDP-glucosyl transferase domain containing protein expressed
ENOG411DSRE	ENOG411DTT8	0.00358766233766	E3 ubiquitin-protein ligase	starch branching enzyme
ENOG411DS0P	ENOG411DW0E	0.00358766233766	FGGY family of carbohydrate kinases C-terminal domain	Protein of unknown function (DUF775)
ENOG411DS77	ENOG411DSRP	0.00358766233766	NA	phosphatase 2C
ENOG411DTEH	ENOG411E3P8	0.00358766233766	methyladenine glycosylase	mitochondrial ATP synthase g subunit family protein
ENOG411DQ2P	ENOG411DSUK	0.00358766233766	Pentatricopeptide repeat-containing protein	Indole-3-acetic acid-amido synthetase
ENOG411DS2P	ENOG411DS54	0.00358766233766	Glycerophosphoryl diester	aldehyde dehydrogenase family 2 member C4-like
ENOG411DX58	ENOG411E1TZ	0.00358766233766	Plant protein of unknown function (DUF946)	ribosomal protein L17
ENOG411DSD3	ENOG411E0WJ	0.00358766233766	Inherit from KOG: alpha-galactosidase	inorganic pyrophosphatase
ENOG411E9UP	ENOG411EDC4	0.00358766233766	Glycosyl hydrolase family	Inhibitor_I29
ENOG411DQ5N	ENOG411DQIF	0.00358766233766	receptor-like protein kinase	Lipid phosphate phosphatase
ENOG411DWNU	ENOG411DZ42	0.00358766233766	gibberellin 20 oxidase	2OG-Fe(II) oxygenase superfamily
ENOG411DSNP	ENOG411DX5N	0.00358766233766	flavin-containing monooxygenase	Histone deacetylation protein Rxt3
ENOG411DQX2	ENOG411E0FA	0.00358766233766	Glyoxylate	adenine phosphoribosyltransferase
ENOG411DR7V	ENOG411EMP3	0.00358766233766	Transcription factor	FYVE
ENOG411DS29	ENOG411DW3G	0.00358766233766	UDP-N-acetylglucosamine	oxidoreductase aldo keto reductase family protein
ENOG411DXG8	ENOG411DZID	0.00358766233766	carboxylesterase 15-like	NA
ENOG411DPSE	ENOG411DPZF	0.00358766233766	synthase	transporter
ENOG411DVBK	ENOG411DZTA	0.00358766233766	Inherit from KOG: kiaa1429	Pentatricopeptide repeat-containing protein
ENOG411DPRM	ENOG411DUXH	0.00358766233766	protein phosphatase 2C 55-like	seryl-trna synthetase
ENOG411DV00	ENOG411EK1U	0.00358766233766	ABC transporter	inactive receptor kinase
ENOG411DT5C	ENOG411DV9D	0.00358766233766	Domain of unknown function (DUF383)	Histone deacetylase
ENOG411DUEX	ENOG411E3VV	0.00358766233766	import inner membrane translocase subunit	Bet1-like SNARE
ENOG411DQ41	ENOG411DXY8	0.00358766233766	ABC transporter D family member 2	Chlorophyll A-B binding protein
ENOG411DWIN	ENOG411DXG7	0.00358766233766	homoserine dehydrogenase	Oxygen-independent coproporphyrinogen-III oxidase-like protein
ENOG411DR9H	ENOG411DWAG	0.00358766233766	amino acid transporter	1-acyl-sn-glycerol-3-phosphate acyltransferase
ENOG411DYAE	ENOG411DZ02	0.00358766233766	zinc finger CCCH domain-containing protein	protease Do-like
ENOG411DRJF	ENOG411DRZD	0.00358766233766	ADP-ribosylation factor GTPase-activating protein	Inherit from COG: ProFAR isomerase
ENOG411DRE7	ENOG411DZI8	0.00358766233766	kinase family	proton ATPase
ENOG411DRBZ	ENOG411E51V	0.00358766233766	Cytosolic purine	Ubiquitin-fold modifier
ENOG411DTTT	ENOG411DW4Y	0.00358766233766	oligomeric golgi complex	Uncharacterised ACR YagE family COG1723
ENOG411DQJD	ENOG411DT5G	0.00358766233766	NA	Proteasome-associated protein ECM29 homolog
ENOG411DQI9	ENOG411DWZR	0.00358766233766	transport inhibitor response	Fip1 motif
ENOG411DU7K	ENOG411E52D	0.00358766233766	bifunctional aspartokinase homoserine dehydrogenase	Glycine-rich RNA-binding protein
ENOG411DTPK	ENOG411DZGR	0.00358766233766	expressed protein	Dehydrogenase
ENOG411DRDR	ENOG411DSEX	0.00358766233766	Glutamate decarboxylase	39 kDa EF-Hand containing protein
ENOG411DRDR	ENOG411DSAX	0.00358766233766	Glutamate decarboxylase	asparagine synthetase
ENOG411DT6J	ENOG411E543	0.00358766233766	amino acid permease family protein	thioredoxin x
ENOG411DY9X	ENOG411E3P8	0.00358766233766	PHD finger family protein	mitochondrial ATP synthase g subunit family protein
ENOG411DSNT	ENOG411DTH1	0.00358766233766	GDP-Mannose transporter	gamma-glutamyl hydrolase
ENOG411DPQ6	ENOG411DQN8	0.00358766233766	transferase family	beta-galactosidase
ENOG411DS8Y	ENOG411DV5H	0.00358766233766	Beige/BEACH domain	Inositol-tetrakisphosphate 1-kinase
ENOG411DT25	ENOG411E34T	0.00358766233766	NA	calcium-binding protein
ENOG411DPQ5	ENOG411DZQ7	0.00358766233766	Nitric oxide synthase	Quinone oxidoreductase
ENOG411E2R8	ENOG411E67S	0.00358766233766	NA	B12d protein
ENOG411DVR8	ENOG411DWPK	0.00358766233766	Amino acid kinase family	CRS2-associated factor
ENOG411DSSE	ENOG411EJPY	0.00358766233766	CDPK-related protein	E3 ubiquitin-protein ligase
ENOG411DRQH	ENOG411DRR1	0.00358766233766	Threonine aldolase	ATP-dependent DNA helicase
ENOG411DQMB	ENOG411DSUV	0.00358766233766	pescadillo	Pfam:DUF618
ENOG411DQMB	ENOG411DSR1	0.00358766233766	pescadillo	Inherit from COG: heptosyltransferase
ENOG411DUAC	ENOG411DX5B	0.00358766233766	Expp1 protein	RPAP1-like C-terminal
ENOG411DRC9	ENOG411DTKV	0.00358766233766	glycerol-3-phosphate acyltransferase	Pentatricopeptide repeat-containing protein
ENOG411DQ51	ENOG411DSCI	0.00358766233766	FHA	respiratory burst oxidase
ENOG411DPXD	ENOG411DR8Z	0.00358766233766	Glutamyl-tRNA synthetase	GPI mannosyltransferase
ENOG411DRWY	ENOG411DXKA	0.00358766233766	Protein of unknown function (DUF3353)	25.3 kDa vesicle transport
ENOG411DPQ8	ENOG411DVWQ	0.00358766233766	60S ribosomal protein	serine carboxypeptidase-like
ENOG411DWY3	ENOG411E2HA	0.00358766233766	Nitrile-specifier protein	Transferase family
ENOG411DS74	ENOG411DU7A	0.00358766233766	Uncharacterized integral membrane protein (DUF2301)	polyribonucleotide
ENOG411DTE8	ENOG411DTW8	0.00358766233766	electron transfer flavoprotein	expressed protein
ENOG411DQ8Q	ENOG411DRT1	0.00358766233766	DUF630 DUF632 domains containing protein	calmodulin binding protein
ENOG411DW1G	ENOG411E4Y1	0.00358766233766	syntaxin of plants	copper transporter
ENOG411DUY0	ENOG411DXYK	0.00358766233766	glucose-6-phosphate 1-epimerase-like	Peptidyl-prolyl cis-trans isomerase
ENOG411DS8Y	ENOG411DU3U	0.00358766233766	Beige/BEACH domain	Protein sel-1 homolog
ENOG411DUXI	ENOG411DYCU	0.00358766233766	Galacturonosyltransferase	May function as the terminal enzyme of the myo-inositol oxidation (MIO) pathway. May also play a role in the salvage pathway for synthesis of nucleotide sugars
ENOG411DTWP	ENOG411DX7D	0.00358766233766	fas-associated factor	IAA-alanine resistance protein
ENOG411DPYW	ENOG411DS2X	0.00358766233766	transcription factor	D-2-hydroxyglutarate dehydrogenase
ENOG411DXP0	ENOG411DYFJ	0.00358766233766	SNARE-interacting protein	Pentatricopeptide repeat-containing protein
ENOG411DUCR	ENOG411DV8A	0.00358766233766	Pentatricopeptide repeat-containing protein At4g34830	ZnF_BED
ENOG411DQN4	ENOG411DXR2	0.00358766233766	Plays a role in photosynthetic sucrose synthesis by catalyzing the rate-limiting step of sucrose biosynthesis from UDP-glucose and fructose- 6-phosphate. Involved in the regulation of carbon partitioning in the leaves of plants. May regulate the synthesis of sucrose and therefore play a major role as a limiting factor in the export of photoassimilates out of the leaf. Plays a role for sucrose availability that is essential for plant growth and fiber elongation	Ran-binding protein
ENOG411DV4G	ENOG411DYMH	0.00358766233766	acid to the nucleotide precursor UDP-N-acetylmuramoyl-L-alanyl-D-glutamate (UMAG) in the biosynthesis of bacterial cell-wall peptidoglycan (By similarity)	Transmembrane emp24 domain-containing protein
ENOG411DRY5	ENOG411DZFC	0.00358766233766	ABC transporter B family member	Adenylate kinase family protein
ENOG411DUHD	ENOG411E0Y9	0.00358766233766	ABC transporter E family member	zinc finger
ENOG411DS74	ENOG411DT4K	0.00358766233766	Uncharacterized integral membrane protein (DUF2301)	acyl-CoA dehydrogenase
ENOG411DSQU	ENOG411E00F	0.00358766233766	Acyltransferase	Serine threonine-protein kinase
ENOG411DQBP	ENOG411EBDV	0.00358766233766	Succinyl-coa ligase	UDP-glucoronosyl and UDP-glucosyl transferase
ENOG411DUY5	ENOG411E2BA	0.00358766233766	acyl-activating enzyme 17	lob domain-containing protein
ENOG411DQ7R	ENOG411DQKH	0.00358766233766	The coatomer is a cytosolic protein complex that binds to dilysine motifs and reversibly associates with Golgi non- clathrin-coated vesicles which further mediate biosynthetic protein transport from the ER via the Golgi up to the trans Golgi network. Coatomer complex is required for budding from Golgi membranes and is essential for the retrograde Golgi-to-ER transport of dilysine-tagged proteins (By similarity)	E3 ubiquitin-protein ligase
ENOG411DX7T	ENOG411E0AR	0.00358766233766	Inherit from NOG: TS-N domain-containing protein	lipase class 3 family
ENOG411DQIN	ENOG411DUR5	0.00358766233766	May be required for the maturation of extramitochondrial Fe S proteins. Has anti-apoptotic effects in the cell (By similarity)	Protein of unknown function DUF89
ENOG411DS2D	ENOG411DVQI	0.00358766233766	Transferase family	Protein of unknown function (DUF1264)
ENOG411DUI6	ENOG411DVQU	0.00358766233766	serine carboxypeptidase-like	seed maturation protein
ENOG411DPSF	ENOG411E3RU	0.00358766233766	phosphate-induced protein 1 conserved region domain containing protein expressed	Photosystem II
ENOG411E2KY	ENOG411E4X5	0.00358766233766	Late embryogenesis abundant protein	cytochrome C oxidase
ENOG411DX9I	ENOG411DXW7	0.00358766233766	Polyamine oxidase	S-adenosyl-L-methionine-dependent methyltransferase that catalyzes the trimethylation of the amino group of the modified target histidine residue in translation elongation factor 2 (EF- 2) to form an intermediate called diphthine. The three successive methylation reactions represent the second step of diphthamide biosynthesis (By similarity)
ENOG411DXD3	ENOG411ECDP	0.00358766233766	3-hydroxyisobutyryl-CoA hydrolase	l-ascorbate oxidase
ENOG411DRE3	ENOG411DWEC	0.00358766233766	NA	Acetylornithine aminotransferase
ENOG411DVKU	ENOG411E0Z0	0.00358766233766	Pyrophosphatase that hydrolyzes non-canonical purine nucleotides such as inosine triphosphate (ITP) deoxyinosine triphosphate (dITP) or xanthosine 5'-triphosphate (XTP) to their respective monophosphate derivatives. The enzyme does not distinguish between the deoxy- and ribose forms. Probably excludes non-canonical purines from RNA and DNA precursor pools thus preventing their incorporation into RNA and DNA and avoiding chromosomal lesions (By similarity)	Carboxylesterase
ENOG411DTZ9	ENOG411E07D	0.00358766233766	MYSc	U-box domain-containing protein
ENOG411DRV0	ENOG411DRX6	0.00358766233766	Dehydrogenase	exostosin-like glycosyltransferase
ENOG411DVFC	ENOG411DW86	0.00358766233766	DNA-directed RNA polymerases I and III subunit	NA
ENOG411DR6P	ENOG411DUV8	0.00358766233766	L-ascorbate oxidase homolog	FH protein interacting protein
ENOG411DXNZ	ENOG411E2K6	0.00358766233766	Transcription factor	Ubiquitin-conjugating enzyme E2 variant
ENOG411DRJH	ENOG411EKCN	0.00358766233766	pre-mRNA-splicing factor cwc-22	Ubiquitin-60S ribosomal protein L40
ENOG411DS8Y	ENOG411DYE9	0.00358766233766	Beige/BEACH domain	Nicastrin
ENOG411DT0B	ENOG411DZEM	0.00358766233766	ABC transporter G family member	GDP-Mannose
ENOG411DRNJ	ENOG411E9TY	0.00358766233766	cullin 3	Phosphate-induced protein 1 conserved region
ENOG411DPS7	ENOG411DT14	0.00358766233766	S1 RNA binding domain	homeobox-leucine zipper protein
ENOG411DZ2W	ENOG411DZ8T	0.00358766233766	NDH shuttles electrons from NAD(P)H plastoquinone via FMN and iron-sulfur (Fe-S) centers to quinones in the photosynthetic chain and possibly in a chloroplast respiratory chain. The immediate electron acceptor for the enzyme in this species is believed to be plastoquinone. Couples the redox reaction to proton translocation and thus conserves the redox energy in a proton gradient (By similarity)	Triose phosphate phosphate translocator
ENOG411DS0S	ENOG411E2AF	0.00358766233766	GDP-fucose protein O-fucosyltransferase	ATP synthase protein
ENOG411E083	ENOG411E2Q6	0.00358766233766	RNA recognition motif. (a.k.a. RRM RBD or RNP domain)	Universal stress protein family
ENOG411DU1G	ENOG411DZ5V	0.00358766233766	NA	glucose-6-phosphate 1-dehydrogenase
ENOG411DQSC	ENOG411DVBJ	0.00358766233766	PHP domain	Domain of unknown function DUF221
ENOG411DQVT	ENOG411DQWR	0.00358766233766	pentatricopeptide repeat-containing protein At5g02830	fatty acid beta-oxidation multifunctional protein
ENOG411DYHW	ENOG411E6H3	0.00358766233766	Cysteinyl-tRNA	Mitochondrial import inner membrane translocase subunit
ENOG411DPZP	ENOG411E0SD	0.00358766233766	Protein ZINC INDUCED FACILITATOR-LIKE	NA
ENOG411DX51	ENOG411DZID	0.00358766233766	Cupin superfamily (DUF985)	NA
ENOG411DUZ0	ENOG411DYE5	0.00358766233766	alpha-mannosidase	ABC transporter C family member
ENOG411DQKJ	ENOG411DVEJ	0.00358766233766	DUF246 domain-containing protein	O-acyltransferase (WSD1-like)
ENOG411DX01	ENOG411E15W	0.00358766233766	Peptidase family M28	uridine kinase
ENOG411DU57	ENOG411E1BP	0.00358766233766	phospho-2-dehydro-3-deoxyheptonate aldolase	AMP-binding enzyme
ENOG411DW9J	ENOG411E0E3	0.00358766233766	hydrolase alpha beta fold family protein	Hydrolyzes glycerol-phospholipids at the terminal phosphodiesteric bond (By similarity)
ENOG411DRMN	ENOG411DUAB	0.00358766233766	Phosducin	NA
ENOG411DUP7	ENOG411DX6T	0.00358766233766	The proteasome is a multicatalytic proteinase complex which is characterized by its ability to cleave peptides with Arg Phe Tyr Leu and Glu adjacent to the leaving group at neutral or slightly basic pH. The proteasome has an ATP-dependent proteolytic activity (By similarity)	Argonaute
ENOG411DQFS	ENOG411DVPE	0.00358766233766	NA	trans-cinnamate
ENOG411DX7H	ENOG411DZT9	0.00358766233766	Paired amphipathic helix protein Sin3-like	sulfurtransferase
ENOG411E395	ENOG411E52D	0.00358766233766	iron-sulfur cluster co-chaperone protein HscB	Glycine-rich RNA-binding protein
ENOG411DQXM	ENOG411E4T1	0.00358766233766	ras-related protein	Peptidyl-prolyl cis-trans isomerase
ENOG411DQJN	ENOG411E9A0	0.00358766233766	ABC transporter C family member	C1 domain
ENOG411DQ0E	ENOG411E0ZK	0.00358766233766	myotubularin-related protein	Destroys radicals which are normally produced within the cells and which are toxic to biological systems (By similarity)
ENOG411DY5N	ENOG411E4PI	0.00358766233766	26S proteasome non-atpase regulatory subunit	BEST Arabidopsis thaliana protein match is SBP1 (s-ribonuclease binding protein 1)
ENOG411DQ3S	ENOG411DY2B	0.00358766233766	Nucleosome chromatin assembly	Uncharacterized conserved protein (DUF2358)
ENOG411DUPI	ENOG411DY8A	0.00358766233766	dynamin-related protein	GEM-like protein
ENOG411DUUJ	ENOG411E2KE	0.00358766233766	Glutathione S-transferase	Ferredoxin
ENOG411DPMY	ENOG411DWKP	0.00358766233766	ras-related protein	RAB
ENOG411DR9A	ENOG411DRP0	0.00358766233766	Phospholipid diacylglycerol acyltransferase	Glycosyl transferase
ENOG411DWGY	ENOG411E42F	0.00358766233766	PPIases accelerate the folding of proteins. It catalyzes the cis-trans isomerization of proline imidic peptide bonds in oligopeptides (By similarity)	thioesterase
ENOG411DSEU	ENOG411DT1U	0.00358766233766	Aldose 1-epimerase	subtilisin-like
ENOG411DR7D	ENOG411E4IB	0.00358766233766	ATPase required for the post-translational delivery of tail-anchored (TA) proteins to the endoplasmic reticulum. Recognizes and selectively binds the transmembrane domain of TA proteins in the cytosol. This complex then targets to the endoplasmic reticulum by membrane-bound receptors where the tail- anchored protein is released for insertion. This process is regulated by ATP binding and hydrolysis. ATP binding drives the homodimer towards the closed dimer state facilitating recognition of newly synthesized TA membrane proteins. ATP hydrolysis is required for insertion. Subsequently the homodimer reverts towards the open dimer state lowering its affinity for the membrane-bound receptor and returning it to the cytosol to initiate a new round of targeting (By similarity)	NA
ENOG411DXVF	ENOG411E4SC	0.00358766233766	Domain of unknown function (DUF2828)	Glutaredoxin
ENOG411DS7X	ENOG411E3ZX	0.00358766233766	UDP-Glycosyltransferase	late embryogenesis abundant
ENOG411DQUH	ENOG411DR6G	0.00358766233766	N(alpha)-acetyltransferase 16 NatA auxiliary	CTLH
ENOG411DS2K	ENOG411DUE0	0.00358766233766	abhydrolase domain-containing protein	Glyoxylate
ENOG411DSDF	ENOG411DUW3	0.00358766233766	Peroxiredoxin	bifunctional dihydroflavonol 4-reductase flavanone
ENOG411DUXP	ENOG411E0BU	0.00358766233766	serine-glyoxylate	GDSL esterase lipase
ENOG411DY4G	ENOG411E2TA	0.00358766233766	LRR receptor-like serine threonine-protein kinase	BRLZ
ENOG411DT4Q	ENOG411E0J7	0.00358766233766	oligopeptide transporter	vacuolar-sorting receptor
ENOG411DR7J	ENOG411DVPJ	0.00358766233766	BTB POZ domain-containing protein	GPN-loop GTPase 1
ENOG411DYMH	ENOG411E1TZ	0.00358766233766	Transmembrane emp24 domain-containing protein	ribosomal protein L17
ENOG411E04B	ENOG411E0CQ	0.00358766233766	Protein of unknown function (DUF1350)	3-hydroxyisobutyryl-CoA hydrolase-like protein
ENOG411DRJQ	ENOG411DX3M	0.00358766233766	domain-containing protein 11-like	Thioredoxin domain-containing protein 9
ENOG411DT3A	ENOG411E10G	0.00358766233766	fatty acid metabolic process	NA
ENOG411DV0H	ENOG411DXWC	0.00358766233766	Pfam:PGAM	enoyl-CoA hydratase
ENOG411E2WH	ENOG411E4T9	0.00358766233766	Core component of nucleosome. Nucleosomes wrap and compact DNA into chromatin limiting DNA accessibility to the cellular machineries which require DNA as a template. Histones thereby play a central role in transcription regulation DNA repair DNA replication and chromosomal stability. DNA accessibility is regulated via a complex set of post-translational modifications of histones also called histone code and nucleosome remodeling	Accessory subunit of the mitochondrial membrane respiratory chain NADH dehydrogenase (Complex I) that is believed not to be involved in catalysis. Complex I functions in the transfer of electrons from NADH to the respiratory chain. The immediate electron acceptor for the enzyme is believed to be ubiquinone (By similarity)
ENOG411DUDM	ENOG411E4XD	0.00358766233766	transmembrane protein 111-like	nonspecific lipid-transfer protein
ENOG411DR23	ENOG411DTG9	0.00358766233766	cytochrome P450	NOL1 NOP2 sun family protein
ENOG411DSXI	ENOG411DUDF	0.00358766233766	vacuolar-sorting receptor	peroxisomal adenine nucleotide carrier
ENOG411DR38	ENOG411E51V	0.00358766233766	starch branching enzyme	Ubiquitin-fold modifier
ENOG411DSE9	ENOG411DWXJ	0.00358766233766	Pentatricopeptide repeat-containing protein	RING
ENOG411DTXI	ENOG411EKI1	0.00358766233766	Vacuolar protein sorting-associated protein	Component of the acetyl coenzyme A carboxylase (ACC) complex. Biotin carboxylase (BC) catalyzes the carboxylation of biotin on its carrier protein (BCCP) and then the CO(2) group is transferred by the transcarboxylase to acetyl-CoA to form malonyl- CoA (By similarity)
ENOG411DRZ9	ENOG411DZQI	0.00358766233766	Indigoidine synthase A like protein	Inherit from euNOG: hydrolase
ENOG411DXMU	ENOG411E0H8	0.00358766233766	Ran GTPase binding chromatin binding zinc ion binding	Plant protein of unknown function (DUF946)
ENOG411DYCG	ENOG411DZGI	0.00358766233766	DEAD-box ATP-dependent RNA helicase	protein VERNALIZATION INSENSITIVE
ENOG411DQ26	ENOG411DX9F	0.00358766233766	inositol oxygenase	BAHD acyltransferase
ENOG411DYXW	ENOG411E5DN	0.00358766233766	Nucleoside diphosphate kinase	Dabb
ENOG411DVGR	ENOG411DY0J	0.00358766233766	cytochrome P450	MgsA AAA+ ATPase C terminal
ENOG411DSWW	ENOG411DYXS	0.00358766233766	Zinc-binding alcohol dehydrogenase domain-containing protein	prohibitin 2
ENOG411DQZC	ENOG411DTZ1	0.00358766233766	Associates with the EF-Tu.GDP complex and induces the exchange of GDP to GTP. It remains bound to the aminoacyl-tRNA.EF- Tu.GTP complex up to the GTP hydrolysis stage on the ribosome (By similarity)	5-hydroxyisourate hydrolase
ENOG411DSV0	ENOG411ED51	0.00358766233766	3-hydroxyisobutyryl-CoA hydrolase-like protein	Anticodon binding domain
ENOG411DSA6	ENOG411DVM5	0.00358766233766	pectinesterase	tetratricopeptide repeat protein
ENOG411DRFN	ENOG411DVPF	0.00358766233766	UPF0183 protein	glucose-6-phosphate 1-dehydrogenase
ENOG411DV7G	ENOG411E3B6	0.00358766233766	Xyloglucan endotransglucosylase hydrolase protein	clp protease-related protein At4g12060 chloroplastic-like
ENOG411DQDB	ENOG411DR4J	0.00358766233766	PsaA and PsaB bind P700 the primary electron donor of photosystem I (PSI) as well as the electron acceptors A0 A1 and FX. PSI is a plastocyanin-ferredoxin oxidoreductase converting photonic excitation into a charge separation which transfers an electron from the donor P700 chlorophyll pair to the spectroscopically characterized acceptors A0 A1 FX FA and FB in turn. Oxidized P700 is reduced on the lumenal side of the thylakoid membrane by plastocyanin (By similarity)	peroxisome biogenesis protein 22-like
ENOG411DPWP	ENOG411DV3I	0.00358766233766	Plastid-lipid-Associated Protein	Alpha-l-fucosidase
ENOG411DS8Y	ENOG411EMQP	0.00358766233766	Beige/BEACH domain	PHD finger protein
ENOG411DTDB	ENOG411DUM5	0.00358766233766	K06627 cyclin A	E3 ubiquitin-protein ligase
ENOG411DRAR	ENOG411EMHT	0.00358766233766	flavonoid 3'-monooxygenase-like	Armadillo/beta-catenin-like repeat
ENOG411DPW7	ENOG411DZ6D	0.00358766233766	short-chain dehydrogenase	receptor protein kinase TMK1-like
ENOG411DRUJ	ENOG411DS08	0.00358766233766	serine threonine-protein kinase	Inherit from KOG: Zinc finger FYVE domain containing 26
ENOG411DS8Y	ENOG411DT0B	0.00358766233766	Beige/BEACH domain	ABC transporter G family member
ENOG411DVZH	ENOG411E52K	0.00358766233766	Inherit from KOG: HEAT repeat	NA
ENOG411DSZ9	ENOG411DW4X	0.00358766233766	DNA polymerase	This enzyme is required for electron transfer from NADP to cytochrome P450 (By similarity)
ENOG411DSCY	ENOG411E7B2	0.00358766233766	meiotically up-regulated gene 71	UPF0426 protein
ENOG411DQNM	ENOG411DT1F	0.00358766233766	invertase	PI-PLC X domain-containing protein
ENOG411DYA8	ENOG411E19J	0.00358766233766	3-oxo-5-alpha-steroid 4-dehydrogenase	Ent-kaurenoic acid oxidase
ENOG411DSTF	ENOG411E07Y	0.00358766233766	sucrose transporter	cation-chloride co-transporter
ENOG411DPW4	ENOG411DXR4	0.00358766233766	HIV Tat-specific factor 1	Endoglucanase
ENOG411DQW4	ENOG411DUPC	0.00358766233766	Domain of unknown function DUF20	26S proteasome non-ATPase regulatory subunit
ENOG411DVNP	ENOG411DWD7	0.00358766233766	Glycosyl hydrolase family 38 protein	Wings apart-like protein regulation of heterochromatin
ENOG411DWY1	ENOG411E4RY	0.00358766233766	Uncharacterised protein family (UPF0121)	Thioredoxin
ENOG411DRP2	ENOG411DT2A	0.00358766233766	thioesterase	cysteine
ENOG411DTTC	ENOG411EEAJ	0.00358766233766	glycine-rich protein	KISc
ENOG411DRNP	ENOG411DT4E	0.00358766233766	K03841 fructose-16-bisphosphatase I EC 3.1.3.11	glycosyl hydrolase family 10 protein
ENOG411DRUP	ENOG411DWHW	0.00358766233766	3-oxoacyl- acyl-carrier-protein reductase	eukaryotic translation initiation factor
ENOG411DW1U	ENOG411DWYK	0.00358766233766	Bifunctional protein	Produces ATP from ADP in the presence of a proton gradient across the membrane (By similarity)
ENOG411DT4T	ENOG411DU3D	0.00358766233766	transcription factor	cytochrome P450
ENOG411DSMJ	ENOG411DV69	0.00358766233766	Long chain acyl-CoA synthetase	post-GPI attachment to proteins factor
ENOG411DR0W	ENOG411DUXI	0.00358766233766	Histidine kinase	Galacturonosyltransferase
ENOG411DQU2	ENOG411DVND	0.00358766233766	Rhamnose biosynthetic enzyme	transporter
ENOG411DQTK	ENOG411DWEW	0.00358766233766	mannosyl-oligosaccharide 12-alpha-mannosidase	transporter
ENOG411DSWM	ENOG411DZ9I	0.00358766233766	methyltransferase	domain-containing protein
ENOG411DX3K	ENOG411E46A	0.00358766233766	Complex I intermediate-associated protein	trypsin and protease inhibitor family protein Kunitz family protein
ENOG411DPYY	ENOG411DSVA	0.00358766233766	cofactor D	electron donor via FMN and iron-sulfur (Fe-S) centers to quinones in the respiratory and or the photosynthetic chain. The immediate electron acceptor for the enzyme in this species is believed to be plastoquinone. Couples the redox reaction to proton translocation and thus conserves the redox energy in a proton gradient (By similarity)
ENOG411DQHX	ENOG411DRW3	0.00358766233766	CAS/CSE protein C-terminus	expressed protein
ENOG411E0P3	ENOG411E3KB	0.00358766233766	glutathione peroxidase	Glyoxalase/Bleomycin resistance protein/Dioxygenase superfamily
ENOG411DQXP	ENOG411DUUY	0.00358766233766	Phosphate carrier protein	Aluminum-activated malate transporter
ENOG411DRSJ	ENOG411DT73	0.00358766233766	domain-containing protein	tryptophanyl-trna
ENOG411DTUM	ENOG411DVZD	0.00358766233766	phosphatase	NA
ENOG411DVAI	ENOG411EMQK	0.00358766233766	Inherit from euNOG: NAD dependent epimerase dehydratase family protein	Domain of unknown function (DUF3594)
ENOG411DPY1	ENOG411DQUD	0.00358766233766	Granule-bound starch synthase	glycoside hydrolase family 28 protein
ENOG411DXY2	ENOG411E00I	0.00358766233766	Yip1 domain	NA
ENOG411DZJF	ENOG411E29S	0.00358766233766	translocation protein SEC63	Its presence in a non-photosynthetic plant (Epifagus virginiana) and experiments in tobacco indicate that it may have a function which is probably not related to photosynthesis
ENOG411DRJ5	ENOG411DXEA	0.00358766233766	K01205 alpha-N-acetylglucosaminidase EC 3.2.1.50	DNA polymerase alpha subunit
ENOG411DTMP	ENOG411DZ9Y	0.00358766233766	Superkiller viralicidic activity 2-like	chaperone protein dnaJ
ENOG411DSEP	ENOG411DSS9	0.00358766233766	protease Do-like 2	HEAT repeat-containing protein
ENOG411DURS	ENOG411E0DU	0.00358766233766	beta-galactosidase	Nudix hydrolase
ENOG411DRCQ	ENOG411DUXZ	0.00358766233766	geranylgeranyl transferase type-2 subunit	tyrosyl-tRNA
ENOG411E0YX	ENOG411E2PI	0.00358766233766	Proline-rich protein	Inherit from KOG: Transmembrane protein 205
ENOG411DUFP	ENOG411E83F	0.00358766233766	U3 small nucleolar RNA-associated protein	Ribosomal protein L33
ENOG411DTXQ	ENOG411DU70	0.00358766233766	vacuole membrane protein	inner membrane protein PPF-1
ENOG411DTQ9	ENOG411DYPK	0.00358766233766	pentatricopeptide repeat-containing protein At4g35850	glyoxal oxidase-related
ENOG411DTH5	ENOG411DZHU	0.00358766233766	Catalyzes the intramolecular cyclization of bicyclic chalcones into tricyclic (S)-flavanones. Responsible for the isomerization of 42'4'6'-tetrahydroxychalcone (also termed chalcone) into naringenin	psbP domain-containing protein 3
ENOG411DR8W	ENOG411DSTJ	0.00358766233766	UDP-glucose 4-epimerase	Protein of unknown function (DUF1517)
ENOG411DW5I	ENOG411E0EM	0.00358766233766	plastid-lipid-associated protein 12	beta-glucosidase-like SFR2
ENOG411DS5K	ENOG411E5A2	0.00358766233766	Mediator complex subunit 25 von Willebrand factor type A	ribosomal protein L23
ENOG411DREJ	ENOG411DSNM	0.00358766233766	peptide transporter	pleiotropic drug resistance
ENOG411DVJU	ENOG411EJPP	0.00358766233766	cytokinin dehydrogenase	Pfam:DUF248
ENOG411DUU7	ENOG411EHXV	0.00358766233766	Aspartate aminotransferase	stress-induced protein
ENOG411DPQW	ENOG411DVN8	0.00358766233766	Electron transfer flavoprotein subunit beta	receptor-like protein kinase
ENOG411DXCJ	ENOG411DZN6	0.00358766233766	Glycosyl hydrolase family 81 protein	Pentatricopeptide repeat-containing protein
ENOG411DSIC	ENOG411DXQX	0.00358766233766	diaminopimelate decarboxylase	lymphoid organ expressed yellow head virus receptor protein
ENOG411DWYS	ENOG411DYNG	0.00358766233766	zinc finger CCCH domain-containing protein	Pentatricopeptide repeat-containing protein
ENOG411DUSD	ENOG411DWR9	0.00358766233766	NA	Set domain
ENOG411DRQV	ENOG411E3I0	0.00358766233766	Pfam:FFD_TFG	NA
ENOG411DRDT	ENOG411DXRT	0.00358766233766	Multiple RNA-binding domain-containing protein	Inositol-tetrakisphosphate 1-kinase
ENOG411DQYF	ENOG411DUKA	0.00358766233766	DEK C terminal domain	Mate efflux family protein
ENOG411DTHD	ENOG411DX8A	0.00358766233766	anaphase-promoting complex subunit	Component of the Mediator complex a coactivator involved in the regulated transcription of nearly all RNA polymerase II-dependent genes. Mediator functions as a bridge to convey information from gene-specific regulatory proteins to the basal RNA polymerase II transcription machinery. The Mediator complex having a compact conformation in its free form is recruited to promoters by direct interactions with regulatory proteins and serves for the assembly of a functional preinitiation complex with RNA polymerase II and the general transcription factors. Involved in the repression of phenylpropanoid biosynthesis. May compete with MED33B for common binding partners or for occupancy in Mediator
ENOG411DRSI	ENOG411DWIX	0.00358766233766	Transcription factor	Exosome complex
ENOG411DSGG	ENOG411E9S2	0.00358766233766	tRNA uridine 5-carboxymethylaminomethyl modification enzyme	IBR domain
ENOG411DQC3	ENOG411DRFE	0.00358766233766	Indole-3-acetic acid-amido synthetase	nitrilase
ENOG411DQX2	ENOG411DWX6	0.00358766233766	Glyoxylate	NA
ENOG411DTTC	ENOG411DZ42	0.00358766233766	glycine-rich protein	2OG-Fe(II) oxygenase superfamily
ENOG411DU5P	ENOG411DYZ5	0.00358766233766	NA	esterase
ENOG411DTAH	ENOG411E5CF	0.00358766233766	NA	transmembrane protein 93
ENOG411DQGW	ENOG411DWTQ	0.00358766233766	NA	Inherit from KOG: spastic paraplegia 11 (autosomal recessive)
ENOG411DRI8	ENOG411DWIN	0.00358766233766	uracil phosphoribosyltransferase	homoserine dehydrogenase
ENOG411DVXN	ENOG411DXZQ	0.00358766233766	Histidyl-tRNA	dehydrogenase reductase
ENOG411E0V7	ENOG411EEAJ	0.00358766233766	Pterin-4-alpha-carbinolamine	KISc
ENOG411DTZU	ENOG411E3M7	0.00358766233766	Disease resistance protein	Transcription factor
ENOG411DRP1	ENOG411DV93	0.00358766233766	at5g16270 (e 0.0) atrad21.3 syn4 syn4 (sister chromatid cohesion 1 protein 4)	carboxylesterase 18-like
ENOG411DY99	ENOG411DYKE	0.00358766233766	Pfam:DUF593	Mediator of RNA polymerase II transcription subunit
ENOG411DQWI	ENOG411DSAZ	0.00358766233766	RNA recognition motif. (a.k.a. RRM RBD or RNP domain)	DNA mismatch repair protein muts2
ENOG411DSBH	ENOG411EMJT	0.00358766233766	triosephosphate isomerase	IBR domain
ENOG411DVHA	ENOG411DVMC	0.00358766233766	haloacid dehalogenase-like hydrolase family protein	expressed protein
ENOG411DSSR	ENOG411DYEZ	0.00358766233766	Haloacid dehalogenase-like hydrolase family protein	UDP-glucoronosyl and UDP-glucosyl transferase
ENOG411DR7P	ENOG411E2RM	0.00358766233766	Glutamate-rich wd repeat-containing protein	Protein of unknown function (DUF1218)
ENOG411DR0J	ENOG411DXHH	0.00358766233766	may have effects in promoting growth and development. May function in membrane trafficking and in fusion of vesicles with plasma membrane	golgin candidate
ENOG411DSWZ	ENOG411DW2N	0.00358766233766	NA	RAP
ENOG411DTK3	ENOG411E08A	0.00358766233766	phosphate	calcium-transporting ATPase 9 plasma membrane-type-like
ENOG411DXDQ	ENOG411E01J	0.00358766233766	Aspartate aminotransferase	DNAJ heat shock N-terminal domain-containing protein
ENOG411DVU1	ENOG411E65D	0.00358766233766	kinase family	late embryogenesis abundant
ENOG411DVZN	ENOG411E185	0.00358766233766	DNA repair metallo-beta-lactamase	Putative tRNA binding domain
ENOG411DR9P	ENOG411DS4N	0.00358766233766	vesicle-associated membrane protein	Protein ACCUMULATION AND REPLICATION OF CHLOROPLASTS 6
ENOG411DRM7	ENOG411DVW5	0.00358766233766	U4 U6.U5 tri-snRNP-associated protein	receptor-like serine threonine-protein kinase
ENOG411DZ5B	ENOG411DZSC	0.00358766233766	Phosphatase IMPL1	NA
ENOG411DT5Q	ENOG411DVM8	0.00358766233766	Protein of unknown function (DUF1682)	DDHD domain
ENOG411DXM4	ENOG411DXPT	0.00358766233766	yrdC domain-containing protein	abscisic acid receptor
ENOG411DPWC	ENOG411DTRT	0.00358766233766	late embryogenesis abundant protein	nucleosidase
ENOG411DTCQ	ENOG411EE40	0.00358766233766	UDP-Glycosyltransferase	UDP-glucoronosyl and UDP-glucosyl transferase
ENOG411DQSW	ENOG411DUPE	0.00358766233766	phosphoribosylformylglycinamidine synthase	zinc finger
ENOG411DWNR	ENOG411DZHE	0.00358766233766	WD repeat-containing protein 76-like	EID1-like F-box protein
ENOG411DYEZ	ENOG411E06F	0.00358766233766	UDP-glucoronosyl and UDP-glucosyl transferase	hexokinase
ENOG411DSQR	ENOG411EM05	0.00358766233766	cellulose synthase	ZnF_ZZ
ENOG411DRNE	ENOG411E4KC	0.00358766233766	auxin-induced protein	Carrier of the growing fatty acid chain in fatty acid biosynthesis (By similarity)
ENOG411DYN2	ENOG411EKMH	0.00358766233766	protease	OTU domain-containing protein
ENOG411DWDR	ENOG411DZS4	0.00358766233766	magnesium transporter	Translation initiation factor eIF-2B
ENOG411DR1T	ENOG411EC8I	0.00358766233766	Mitochondrial carrier protein	Isocitrate dehydrogenase NADP
ENOG411DTS1	ENOG411DWKN	0.00358766233766	NA	V-type proton ATPase 16 kDa proteolipid
ENOG411DXGQ	ENOG411DXN5	0.00358766233766	NOL1 NOP2 sun family protein	magnesium-chelatase subunit chlD
ENOG411DSQU	ENOG411DT3P	0.00358766233766	Acyltransferase	Disease resistance protein
ENOG411DS7Y	ENOG411DVPY	0.00358766233766	methionine synthase	L-lactate dehydrogenase
ENOG411DR52	ENOG411DR74	0.00358766233766	Dihydroorotate dehydrogenase	Transmembrane emp24 domain-containing protein
ENOG411DYNC	ENOG411E0KI	0.00358766233766	E3 ubiquitin-protein ligase	Inherit from KOG: Zinc finger CCHC domain containing
ENOG411DZFC	ENOG411E0NJ	0.00358766233766	Adenylate kinase family protein	enoyl-CoA hydratase isomerase family protein
ENOG411DQSI	ENOG411DW86	0.00358766233766	40S ribosomal protein	NA
ENOG411DZI2	ENOG411DZZ5	0.00358766233766	RNA recognition	NA
ENOG411E0V7	ENOG411E0YD	0.00358766233766	Pterin-4-alpha-carbinolamine	RNA-binding protein
ENOG411DYC8	ENOG411E214	0.00358766233766	Control of topological states of DNA by transient breakage and subsequent rejoining of DNA strands. Topoisomerase II makes double-strand breaks (By similarity)	nudix hydrolase 26
ENOG411DQJY	ENOG411DRJY	0.00358766233766	Glutathione	Pentatricopeptide repeat-containing protein
ENOG411DZMH	ENOG411E2Z4	0.00358766233766	syntaxin	Tim17/Tim22/Tim23/Pmp24 family
ENOG411E198	ENOG411E1B9	0.00358766233766	fructokinase EC 2.7.1.4	transcription factor
ENOG411DZ5B	ENOG411E0I3	0.00358766233766	Phosphatase IMPL1	12-oxophytodienoate reductase
ENOG411DVVJ	ENOG411DW5V	0.00358766233766	alanine aminotransferase	cysteine and histidine-rich domain-containing protein
ENOG411DT07	ENOG411DX3M	0.00358766233766	WD repeat-containing protein 89	Thioredoxin domain-containing protein 9
ENOG411DVQI	ENOG411DWGY	0.00358766233766	Protein of unknown function (DUF1264)	PPIases accelerate the folding of proteins. It catalyzes the cis-trans isomerization of proline imidic peptide bonds in oligopeptides (By similarity)
ENOG411DQB3	ENOG411E2DH	0.00358766233766	serine threonine-protein phosphatase	it plays a direct role in the translocation of protons across the membrane (By similarity)
ENOG411DUE0	ENOG411E0V7	0.00358766233766	Glyoxylate	Pterin-4-alpha-carbinolamine
ENOG411DSU8	ENOG411DY1S	0.00358766233766	reductase	signal recognition particle
ENOG411DY3T	ENOG411DYZ7	0.00358766233766	Isocitrate dehydrogenase NADP	Leucine-rich repeat
ENOG411DSVK	ENOG411DWF7	0.00358766233766	Purple acid phosphatase	RNA polymerase Rpb4
ENOG411DQ55	ENOG411E0J7	0.00358766233766	Cullin 1	vacuolar-sorting receptor
ENOG411DXXY	ENOG411DYYR	0.00358766233766	Aspartokinase	Proteasome non-ATPase 26S subunit
ENOG411DQ0I	ENOG411DSIP	0.00358766233766	emsy N terminus domain-containing protein ENT domain-containing protein	kinase family
ENOG411DR56	ENOG411DRWY	0.00358766233766	Mitochondrial inner membrane protein	Protein of unknown function (DUF3353)
ENOG411DREJ	ENOG411DW35	0.00358766233766	peptide transporter	inactive poly ADP-ribose polymerase RCD1-like
ENOG411DW7N	ENOG411DWNQ	0.00358766233766	nucleic acid binding protein	45-DOPA dioxygenase
ENOG411DQQE	ENOG411DU1Z	0.00358766233766	Domain of unknown function (DUF3475)	9-cis-epoxy-carotenoid dioxygenase
ENOG411DY90	ENOG411E43Y	0.00358766233766	NA	glucosamine 6-phosphate N-acetyltransferase
ENOG411DUEV	ENOG411DUWK	0.00358766233766	UBX domain-containing protein	mannosylglycoprotein endo-beta-mannosidase-like
ENOG411DVDE	ENOG411E00I	0.00358766233766	Ubiquinol oxidase	NA
ENOG411DWC4	ENOG411DXWR	0.00358766233766	Exportin 1-like protein	The primary product of this enzyme is 42'4'6'- tetrahydroxychalcone (also termed naringenin-chalcone or chalcone) which can under specific conditions spontaneously isomerize into naringenin
ENOG411DTBG	ENOG411E2MS	0.00358766233766	Esterase lipase thioesterase family protein	Universal stress protein
ENOG411DTFV	ENOG411DY8H	0.00358766233766	tRNA 2'phosphotransferase	MYB family transcription factor
ENOG411DW5T	ENOG411DXY9	0.00358766233766	trans-2-enoyl-CoA reductase	zinc finger
ENOG411DUVS	ENOG411E0M4	0.00358766233766	protease	heparan-alpha-glucosaminide N-acetyltransferase-like
ENOG411DRCG	ENOG411E1JN	0.00358766233766	Glutathione S-transferase	Pyridoxamine 5'-phosphate oxidase
ENOG411DS7J	ENOG411DXA1	0.00358766233766	kinase-like protein	rRNA 2'-O-methyltransferase fibrillarin
ENOG411DUPG	ENOG411DWE7	0.00358766233766	4-diphosphocytidyl-2-C-methyl-D-erythritol kinase	L-ascorbate peroxidase activity
ENOG411DTRY	ENOG411DWIP	0.00358766233766	Transcription factor	Pentatricopeptide repeat-containing protein
ENOG411DQ9Q	ENOG411DSR3	0.00358766233766	DNA ligase	ATP-dependent protease La
ENOG411DQ3U	ENOG411DQCY	0.00358766233766	succinate dehydrogenase	Aldo/keto reductase family
ENOG411DRH4	ENOG411DY1B	0.00358766233766	Pentatricopeptide repeat-containing protein	mismatch repair protein
ENOG411DWGX	ENOG411E2QI	0.00358766233766	nucleolar MIF4G domain-containing protein 1-like	NA
ENOG411DQEC	ENOG411E3F1	0.00358766233766	Inherit from euNOG: Conserved hypothetical protein	Inherit from euNOG: chromosome 17 open reading frame 53
ENOG411DQ88	ENOG411DUPG	0.00358766233766	Integrin-linked protein kinase	4-diphosphocytidyl-2-C-methyl-D-erythritol kinase
ENOG411DQGN	ENOG411DYBH	0.00358766233766	Toprim domain-containing protein	F-box protein
ENOG411DQBV	ENOG411DQXG	0.00358766233766	Prolyl-tRNA	cinnamate beta-D-glucosyltransferase-like
ENOG411DRYU	ENOG411EKI3	0.00358766233766	Pfam:RanBPM_CRA	Isoamylase 3
ENOG411DR32	ENOG411DW2H	0.00358766233766	NA	peptide-N4-(N-acetyl-beta-glucosaminyl)asparagine amidase activity
ENOG411DUA4	ENOG411DYQ7	0.00358766233766	LRR receptor-like serine threonine-protein kinase	MYSc
ENOG411DS60	ENOG411DXI4	0.00358766233766	Stem-specific protein	Nucleoredoxin
ENOG411DPVS	ENOG411DR2H	0.00358766233766	Regulator of chromosome condensation	GMP synthase
ENOG411DSYN	ENOG411DUPJ	0.00358766233766	transcription factor	NA
ENOG411DRH0	ENOG411DWHJ	0.00358766233766	exostosin family	Provides the precursors necessary for DNA synthesis. Catalyzes the biosynthesis of deoxyribonucleotides from the corresponding ribonucleotides (By similarity)
ENOG411DPY3	ENOG411DSX3	0.00358766233766	Sorting and assembly machinery component 50 homolog	2-oxoglutarate malate translocator
ENOG411DQSR	ENOG411DVCJ	0.00358766233766	C2 domain of PTEN tumour-suppressor protein	mitochondrial substrate carrier family protein
ENOG411DWZR	ENOG411E0J7	0.00358766233766	Fip1 motif	vacuolar-sorting receptor
ENOG411DRIK	ENOG411E1UR	0.00358766233766	spermidine synthase	NA
ENOG411DTW8	ENOG411DU1T	0.00358766233766	expressed protein	Tetratricopeptide repeat
ENOG411DQSI	ENOG411DUH1	0.00358766233766	40S ribosomal protein	Dehydrogenase
ENOG411DTFZ	ENOG411EFJR	0.00358766233766	Inherit from COG: Hydrolase	AIG2-like family
ENOG411DRI8	ENOG411EKZT	0.00358766233766	uracil phosphoribosyltransferase	snf1-related protein kinase regulatory subunit
ENOG411DU1S	ENOG411DW44	0.00358766233766	Pfam:DUF827	Molybdopterin synthase
ENOG411DQG7	ENOG411DRNM	0.00358766233766	NA	manganese-dependent ADP-ribose CDP-alcohol diphosphatase-like
ENOG411DQ4K	ENOG411DZMM	0.00358766233766	NADP-dependent D-sorbitol-6-phosphate	GTP-binding protein era
ENOG411DWJY	ENOG411DXY1	0.00358766233766	ornithine-oxo-acid transaminase activity	type I inositol-145-trisphosphate 5-phosphatase
ENOG411E0Z0	ENOG411E5D1	0.00358766233766	Carboxylesterase	dynein light chain
ENOG411DSHI	ENOG411DW89	0.00358766233766	expressed protein	peptide deformylase
ENOG411DR5R	ENOG411DX9Z	0.00358766233766	Quinone oxidoreductase	Haloacid dehalogenase-like hydrolase domain-containing protein
ENOG411E2UT	ENOG411E332	0.00358766233766	ribosomal protein	COPI associated protein
ENOG411DRZA	ENOG411E5W7	0.00358766233766	Catalyzes the interconversion of methylthioribose-1- phosphate (MTR-1-P) into methylthioribulose-1-phosphate (MTRu-1-P) (By similarity)	Plastocyanin-like domain
ENOG411DRCG	ENOG411E06F	0.00358766233766	Glutathione S-transferase	hexokinase
ENOG411DRCG	ENOG411DVFG	0.00358766233766	Glutathione S-transferase	deoxyribonuclease
ENOG411DZYT	ENOG411E5YH	0.00358766233766	Amidohydrolase	acyl-coa-binding protein
ENOG411DQDU	ENOG411DQG4	0.00358766233766	sumo-activating enzyme	DNA photolyase
ENOG411DPT2	ENOG411DYK9	0.00358766233766	Protein of unknown function (DUF1399)	B3 domain-containing protein
ENOG411DT2Y	ENOG411E16G	0.00358766233766	14-.3.3 protein	NA
ENOG411DQPW	ENOG411DSUM	0.00358766233766	Asparaginyl-tRNA synthetase	Mate efflux family protein
ENOG411DQHR	ENOG411E3PV	0.00358766233766	aldose reductase	Scavenger mRNA decapping enzyme C-term binding
ENOG411DSV3	ENOG411DVKV	0.00358766233766	Carbon catabolite repressor protein 4 homolog	spermidine synthase
ENOG411DRUY	ENOG411DSEB	0.00358766233766	)-oxidoreductase	NA
ENOG411DPWX	ENOG411E59F	0.00358766233766	dol-P-Man Man(6)GlcNAc(2)-PP-Dol alpha-12-mannosyltransferase-like	ribosomal protein S11
ENOG411DQXV	ENOG411DSC6	0.00358766233766	cytosolic iron-sulfur protein assembly	NA
ENOG411DSYE	ENOG411DXY8	0.00358766233766	ABC transporter B family member	Chlorophyll A-B binding protein
ENOG411DW0E	ENOG411DWB0	0.00358766233766	Protein of unknown function (DUF775)	Leucine-rich repeat receptor-like protein kinase
ENOG411DR1W	ENOG411EMMN	0.00358766233766	bifunctional dihydroflavonol 4-reductase flavanone	NA
ENOG411DYSF	ENOG411E43W	0.00358766233766	Chalcone-flavanone isomerase	CS domain
ENOG411DTIU	ENOG411DTQV	0.00358766233766	2-dehydro-3-deoxyphosphooctonate	( )-neomenthol dehydrogenase-like
ENOG411DR32	ENOG411E2ZI	0.00358766233766	NA	CS domain
ENOG411DQVD	ENOG411DUN9	0.00358766233766	Leucine-rich repeat receptor-like protein kinase	alphavirus core protein family
ENOG411DVE6	ENOG411DXRT	0.00358766233766	Caffeoyl-coa o-methyltransferase	Inositol-tetrakisphosphate 1-kinase
ENOG411DY63	ENOG411EKVT	0.00358766233766	Haloacid dehalogenase-like hydrolase domain-containing protein	tRNA synthetases class II (A)
ENOG411DRM9	ENOG411DXIA	0.00358766233766	FAD binding domain	Protein of unknown function (DUF760)
ENOG411DT5V	ENOG411DT6S	0.00358766233766	Proliferation-associated protein	S1 RNA binding domain
ENOG411DT64	ENOG411DTVI	0.00358766233766	reductase family	Zeta toxin
ENOG411DUV5	ENOG411DZPM	0.00358766233766	phosphatase	disease resistance protein
ENOG411DPRA	ENOG411DVDX	0.00358766233766	NA	ubiquitin carboxyl-terminal hydrolase
ENOG411DQAR	ENOG411DSSX	0.00358766233766	Alphaalpha-trehalose-phosphate synthase UDP-forming	dna polymerase
ENOG411DWEV	ENOG411E06P	0.00358766233766	The proteasome is a multicatalytic proteinase complex which is characterized by its ability to cleave peptides with Arg Phe Tyr Leu and Glu adjacent to the leaving group at neutral or slightly basic pH. The proteasome has an ATP-dependent proteolytic activity (By similarity)	homeobox protein
ENOG411DT1U	ENOG411EKWB	0.00358766233766	subtilisin-like	Lipase (class 3)
ENOG411DRIK	ENOG411DWX6	0.00358766233766	spermidine synthase	NA
ENOG411DR5R	ENOG411DSRQ	0.00358766233766	Quinone oxidoreductase	subtilisin-like
ENOG411DXXK	ENOG411DYN4	0.00358766233766	syntaxin of plants	pre-mRNA-processing factor
ENOG411DRYB	ENOG411DS1S	0.00358766233766	Inherit from NOG: downstream neighbor of Son	RNA-dependent RNA polymerase
ENOG411DQZY	ENOG411DRGG	0.00358766233766	Allows the formation of correctly charged Gln-tRNA(Gln) through the transamidation of misacylated Glu-tRNA(Gln) in chloroplasts and mitochondria. The reaction takes place in the presence of glutamine and ATP through an activated gamma-phospho- Glu-tRNA(Gln) (By similarity)	dnaJ homolog subfamily C member
ENOG411DS0B	ENOG411DT59	0.00358766233766	crossover junction endonuclease	adaptin ear-binding coat-associated protein
ENOG411DQBZ	ENOG411DUYT	0.00358766233766	Transketolase	Ornithine cyclodeaminase/mu-crystallin family
ENOG411DYSF	ENOG411E5W4	0.00358766233766	Chalcone-flavanone isomerase	ribosomal protein
ENOG411DU5U	ENOG411DUDC	0.00358766233766	Ribosomal protein L15	NA
ENOG411DSF3	ENOG411E1VX	0.00358766233766	serine threonine-protein kinase	cellular response to redox state
ENOG411DZBF	ENOG411E0F6	0.00358766233766	Cell division cycle	E3 ubiquitin-protein ligase
ENOG411DZ5E	ENOG411E0H6	0.00358766233766	Hydroxyacylglutathione hydrolase	Replication protein A
ENOG411DRCG	ENOG411DX18	0.00358766233766	Glutathione S-transferase	Pyridoxal
ENOG411DYNC	ENOG411E2QU	0.00358766233766	E3 ubiquitin-protein ligase	peptidyl-tRNA hydrolase
ENOG411DTKS	ENOG411DZSX	0.00358766233766	eukaryotic translation initiation factor	Peptidyl-prolyl cis-trans isomerase
ENOG411DT5Y	ENOG411DXCT	0.00358766233766	UPF0160 protein MYG1	arginase EC 3.5.3.1
ENOG411DR0Z	ENOG411E2EU	0.00358766233766	protein notum homolog	Inherit from KOG: Transcription factor
ENOG411E19J	ENOG411EASE	0.00358766233766	Ent-kaurenoic acid oxidase	AMP-binding enzyme
ENOG411DW0Z	ENOG411E410	0.00358766233766	NA	ribosomal protein S11
ENOG411E0TX	ENOG411EKXD	0.00358766233766	NA	Methionine adenosyltransferase
ENOG411DW8G	ENOG411E3XZ	0.00358766233766	CDP-alcohol phosphatidyltransferase	Brain protein
ENOG411DSSI	ENOG411DXZ6	0.00358766233766	vam6 Vps39-like protein-like	pentatricopeptide repeat-containing protein At3g22670
ENOG411DSM9	ENOG411DUUY	0.00358766233766	nuclear export mediator factor	Aluminum-activated malate transporter
ENOG411DSDP	ENOG411DZ78	0.00358766233766	4-coumarate--CoA ligase	alcohol dehydrogenase
ENOG411DV7B	ENOG411EKVN	0.00358766233766	tRNA pseudouridine synthase	WD domain G-beta repeat
ENOG411DSVC	ENOG411DTUE	0.00358766233766	mitogen-activated protein kinase kinase	Plant protein of unknown function (DUF639)
ENOG411E0B1	ENOG411E3D9	0.00358766233766	Reticulon-4-interacting protein 1	calcium-binding protein
ENOG411DRQA	ENOG411DTP2	0.00358766233766	Inherit from NOG: SMP-30 Gluconolaconase LRE domain protein	Inherit from KOG: Solute carrier family 35
ENOG411DR35	ENOG411DWXA	0.00358766233766	calcium-dependent protein kinase	Neurochondrin
ENOG411DV1P	ENOG411EMHZ	0.00358766233766	microtubule-associated protein	U-box domain-containing protein
ENOG411DS15	ENOG411DWYY	0.00358766233766	domain-containing protein	zinc ion binding protein
ENOG411DQT4	ENOG411E37G	0.00358766233766	methyltransferase	NA
ENOG411DVX6	ENOG411DW0D	0.00358766233766	One of the components of the core antenna complex of photosystem II. It binds chlorophyll and helps catalyze the primary light-induced photochemical processes of photosystem II (By similarity)	Pentatricopeptide repeat-containing protein
ENOG411DRXW	ENOG411DS7M	0.00358766233766	lipoyltransferase	tRNA pseudouridine synthase
ENOG411DR6Q	ENOG411DW79	0.00358766233766	GPI transamidase component	nucleolar protein
ENOG411DTTP	ENOG411E2PI	0.00358766233766	zinc finger	Inherit from KOG: Transmembrane protein 205
ENOG411DPXN	ENOG411E4MF	0.00358766233766	DNA-directed RNA polymerases I II and III subunit	ribosomal protein
ENOG411DTHI	ENOG411DU9Z	0.00358766233766	indole-3-glycerol phosphate synthase	UDP-glucoronosyl and UDP-glucosyl transferase domain containing protein expressed
ENOG411DVRN	ENOG411DWJ3	0.00358766233766	RING-H2 finger protein	COP9 signalosome complex subunit
ENOG411DX4U	ENOG411E2M6	0.00358766233766	Universal stress protein	HIT domain
ENOG411DS7D	ENOG411DW2W	0.00358766233766	tRNA pseudouridine synthase	serine threonine-protein kinase STN8 chloroplastic-like
ENOG411DR7V	ENOG411DWVJ	0.00358766233766	Transcription factor	ELMO domain-containing protein
ENOG411DSJP	ENOG411DX5B	0.00358766233766	Histidine kinase	RPAP1-like C-terminal
ENOG411DRQV	ENOG411DW76	0.00358766233766	Pfam:FFD_TFG	NA
ENOG411DSZF	ENOG411DV22	0.00358766233766	WD domain G-beta repeat	May be involved in modulation of pathogen defense and leaf cell death (By similarity)
ENOG411DPPH	ENOG411DVJ9	0.00358766233766	LRR receptor-like serine threonine-protein kinase	beta-catenin-like protein
ENOG411DU6U	ENOG411E2XB	0.00358766233766	aspartic proteinase-like protein	ribosomal protein
ENOG411E3SX	ENOG411EDX6	0.00358766233766	RING	galactosyl transferase GMA12/MNN10 family
ENOG411DQXG	ENOG411ECU4	0.00358766233766	cinnamate beta-D-glucosyltransferase-like	Leucine-rich repeat protein
ENOG411DSYP	ENOG411E4X0	0.00358766233766	pre-mRNA-splicing factor SPF27 homolog	STS14 protein-like
ENOG411DWV8	ENOG411E1CZ	0.00358766233766	Protein arginine n-methyltransferase	Pentatricopeptide repeat-containing protein
ENOG411DQX4	ENOG411EMPT	0.00358766233766	GDSL esterase lipase	LisH domain and HEAT repeat-containing protein KIAA1468 homolog
ENOG411DTIU	ENOG411E02R	0.00358766233766	2-dehydro-3-deoxyphosphooctonate	Pentatricopeptide repeat-containing protein
ENOG411DVWP	ENOG411E0BU	0.00358766233766	Cathepsin B-like	GDSL esterase lipase
ENOG411DVWJ	ENOG411E4B6	0.00358766233766	RNA-binding protein	Ubiquitin-2 like Rad60 SUMO-like
ENOG411DU2Z	ENOG411DVDA	0.00358766233766	Violaxanthin de-epoxidase	NA
ENOG411DR83	ENOG411DYRG	0.00358766233766	VHS domain-containing protein	translationally-controlled tumor protein homolog
ENOG411DSY2	ENOG411DZPJ	0.00358766233766	Histone deacetylase	Universal stress protein
ENOG411DT59	ENOG411DXW7	0.00358766233766	adaptin ear-binding coat-associated protein	S-adenosyl-L-methionine-dependent methyltransferase that catalyzes the trimethylation of the amino group of the modified target histidine residue in translation elongation factor 2 (EF- 2) to form an intermediate called diphthine. The three successive methylation reactions represent the second step of diphthamide biosynthesis (By similarity)
ENOG411DV8B	ENOG411DXXK	0.00358766233766	ACT domain-containing protein	syntaxin of plants
ENOG411DRQV	ENOG411DXC3	0.00358766233766	Pfam:FFD_TFG	beta-glucosidase
ENOG411DSN5	ENOG411DU97	0.00358766233766	ATP-dependent zinc metalloprotease FtsH	thiF family
ENOG411DTK3	ENOG411DTTN	0.00358766233766	phosphate	NA
ENOG411DQIB	ENOG411DW83	0.00358766233766	F-box Kelch-repeat protein	tRNA nucleotidyltransferase
ENOG411DT3U	ENOG411DTZQ	0.00358766233766	serine threonine-protein kinase	Signal peptidase
ENOG411DYM7	ENOG411EKXP	0.00358766233766	adenine phosphoribosyltransferase	cell division protein FtsY
ENOG411DVEA	ENOG411DVG9	0.00358766233766	sugar transport protein	ATP-dependent serine protease that mediates the selective degradation of misfolded and unassembled polypeptides in the peroxisomal matrix. Necessary for type 2 peroxisome targeting signal (PTS2)-containing protein processing and facilitates peroxisome matrix protein import (By similarity)
ENOG411DW0Z	ENOG411E3BP	0.00358766233766	NA	transcription initiation factor
ENOG411DVCP	ENOG411DXY4	0.00358766233766	Elongation factor	WD-40 repeat family protein
ENOG411DT3K	ENOG411DZEB	0.00358766233766	Mitochondrial import inner membrane translocase subunit Tim17 Tim22 Tim23 family protein	NA
ENOG411DU6W	ENOG411DXKU	0.00358766233766	transaldolase EC 2.2.1.2	HIPL1 protein
ENOG411E058	ENOG411E1NI	0.00358766233766	enhanced disease susceptibility 1	Plant calmodulin-binding domain
ENOG411DTIU	ENOG411E4YY	0.00358766233766	2-dehydro-3-deoxyphosphooctonate	N-alpha-acetyltransferase 38 NatC auxiliary
ENOG411DX9Y	ENOG411E4EG	0.00358766233766	ATP-dependent protease La (LON) domain	NA
ENOG411DR6Q	ENOG411DVGR	0.00358766233766	GPI transamidase component	cytochrome P450
ENOG411DTPN	ENOG411E4KC	0.00358766233766	Pathogenesis-related protein	Carrier of the growing fatty acid chain in fatty acid biosynthesis (By similarity)
ENOG411DQD8	ENOG411DWII	0.00358766233766	adenosylhomocysteinase	Pentatricopeptide repeat-containing protein
ENOG411DQUG	ENOG411DY1N	0.00358766233766	Branched-chain-amino-acid aminotransferase-like protein 3	ALBINO3-like protein
ENOG411DTRP	ENOG411DVVB	0.00358766233766	central subunit of the protein translocation channel SecYE. Consists of two halves formed by TMs 1-5 and 6-10. These two domains form a lateral gate at the front which open onto the bilayer between TMs 2 and 7 and are clamped together by SecE at the back. The channel is closed by both a pore ring composed of hydrophobic SecY resides and a short helix (helix 2A) on the extracellular side of the membrane which forms a plug (By similarity)	7-dehydrocholesterol
ENOG411DYRG	ENOG411E2RY	0.00358766233766	translationally-controlled tumor protein homolog	Universal stress protein family
ENOG411DSJ4	ENOG411DSP5	0.00358766233766	BSD domain-containing protein	tetratricopeptide repeat
ENOG411DTHU	ENOG411DY6T	0.00358766233766	Chloroplast unusual positioning	Nucleotide-diphospho-sugar transferase
ENOG411DQSR	ENOG411EM4F	0.00358766233766	C2 domain of PTEN tumour-suppressor protein	C2 and GRAM domain-containing protein
ENOG411DRDK	ENOG411DSC6	0.00358766233766	soluble inorganic	NA
ENOG411DQ1J	ENOG411DURR	0.00358766233766	Interactor of constitutive active ROPs	HD domain-containing protein
ENOG411DS54	ENOG411DZWV	0.00358766233766	aldehyde dehydrogenase family 2 member C4-like	Protein translocase subunit SecA
ENOG411DSJY	ENOG411DSY2	0.00358766233766	p21-activated protein kinase-interacting protein 1-like	Histone deacetylase
ENOG411DVUU	ENOG411EKQP	0.00358766233766	Stem-specific protein	Isocitrate lyase family
ENOG411DPVY	ENOG411DTPV	0.00358766233766	Ubiquinone biosynthesis protein	Protein arginine n-methyltransferase
ENOG411DWYP	ENOG411E6CT	0.00358766233766	caffeic acid	NA
ENOG411DR7A	ENOG411DS67	0.00358766233766	Protein disulfide isomerase	DJ-1/PfpI family
ENOG411DWPY	ENOG411EKJB	0.00358766233766	signal recognition particle 43 kDa protein	Dehydrogenase
ENOG411DPWY	ENOG411DTNX	0.00358766233766	tesmin tso1-like cxc	ribosomal protein L11
ENOG411DUIN	ENOG411DW27	0.00358766233766	glyoxal or galactose oxidase	IMPACT family member in pol 5'region-like
ENOG411DT23	ENOG411DTCQ	0.00358766233766	Catalyzes the oxidation of uric acid to 5- hydroxyisourate which is further processed to form (S)-allantoin (By similarity)	UDP-Glycosyltransferase
ENOG411DQSK	ENOG411E0W9	0.00358766233766	60S ribosomal protein	Mitochondrial GTPase 1
ENOG411DTFZ	ENOG411DYUB	0.00358766233766	Inherit from COG: Hydrolase	Hydroxyacylglutathione hydrolase
ENOG411DUKT	ENOG411E0VU	0.00358766233766	ABC1 family	serine carboxypeptidase-like
ENOG411DPMY	ENOG411DRHA	0.00358766233766	ras-related protein	phosphatase 2C
ENOG411DWRJ	ENOG411DYN2	0.00358766233766	8-amino-7-oxononanoate	protease
ENOG411DSPF	ENOG411DY7Q	0.00358766233766	Protein tyrosine kinase	amino acid transporter
ENOG411DY9G	ENOG411DZH1	0.00358766233766	transporter	NA
ENOG411DSHQ	ENOG411DXFJ	0.00358766233766	Scarecrow-like protein	D-xylose-proton symporter-like
ENOG411DRMP	ENOG411DY7T	0.00358766233766	chloride channel	expressed protein
ENOG411DS9E	ENOG411DUE0	0.00358766233766	udp-glucose glycoprotein	Glyoxylate
ENOG411DQ22	ENOG411DRA3	0.00358766233766	Lipin family	Putative zinc finger in N-recognin (UBR box)
ENOG411DRDJ	ENOG411DU82	0.00358766233766	auxin response factor	COP9 signalosome complex subunit
ENOG411E0TN	ENOG411E5Z8	0.00358766233766	function DUF966 domain containing protein expressed	gibberellic acid mediated signaling pathway
ENOG411DUZU	ENOG411DXI3	0.00358766233766	AIG1 family	repeat-containing protein
ENOG411DWJW	ENOG411E2Q8	0.00358766233766	GTP-binding protein	AT hook motif family protein
ENOG411DPP9	ENOG411E0AF	0.00358766233766	Peptidase family M48	Aldehyde dehydrogenase
ENOG411DV8X	ENOG411DWBW	0.00358766233766	transcription factor 25-like	receptor-like protein kinase
ENOG411DQQ8	ENOG411DWED	0.00358766233766	receptor-like serine threonine-protein kinase ALE2-like	Protein phosphatase 1 regulatory subunit
ENOG411DUE0	ENOG411DXYK	0.00358766233766	Glyoxylate	Peptidyl-prolyl cis-trans isomerase
ENOG411DUB9	ENOG411DUJ3	0.00358766233766	Serine threonine-protein kinase	expressed protein
ENOG411DV8I	ENOG411DY6J	0.00358766233766	DNA-directed RNA polymerase II	FYVE
ENOG411DRAU	ENOG411DVPY	0.00358766233766	Vitamin K epoxide reductase family	L-lactate dehydrogenase
ENOG411DU2S	ENOG411EMGE	0.00358766233766	invertase	Ubiquitin-conjugating enzyme E2
ENOG411DSWX	ENOG411DY2B	0.00358766233766	ribosomal protein L15	Uncharacterized conserved protein (DUF2358)
ENOG411DWIU	ENOG411E1VM	0.00358766233766	Pre-mRNA-splicing factor ATP-dependent RNA helicase	VHS and GAT domain containing protein expressed
ENOG411E02Y	ENOG411EKF6	0.00358766233766	cysteine-rich repeat secretory protein	response regulator
ENOG411DXTE	ENOG411DYCE	0.00358766233766	RanBP1 domain	expansin-like
ENOG411ECIT	ENOG411EMNG	0.00358766233766	Pfam:DUF593	NA
ENOG411DTI4	ENOG411EMG8	0.00358766233766	Inherit from COG: Membrane-associated zinc metalloprotease	37 kDa inner envelope membrane protein
ENOG411DYEV	ENOG411E4UF	0.00358766233766	Der1-like family	60S ribosomal protein L37a
ENOG411DTBJ	ENOG411DZ46	0.00358766233766	Aldolase	GEL
ENOG411E3HB	ENOG411E3PK	0.00358766233766	Flavinator of succinate dehydrogenase	RNA recognition
ENOG411DRPQ	ENOG411DRV5	0.00358766233766	APO protein	WRKY transcription factor
ENOG411DU03	ENOG411E6AG	0.00358766233766	mannose-1-phosphate guanyltransferase	UBQ
ENOG411DR7V	ENOG411DV79	0.00358766233766	Transcription factor	Transcription factor
ENOG411E198	ENOG411EDDB	0.00358766233766	fructokinase EC 2.7.1.4	NB-ARC domain
ENOG411DUCT	ENOG411DZSC	0.00358766233766	tetratricopeptide repeat	NA
ENOG411DRUY	ENOG411DSS3	0.00358766233766	)-oxidoreductase	Pfam:DUF803
ENOG411DV1A	ENOG411DV54	0.00358766233766	Metallo-beta-lactamase superfamily	Cysteine proteinase inhibitor
ENOG411DTMK	ENOG411DUMU	0.00358766233766	glucan endo-1-3-beta-glucosidase	Esterase lipase thioesterase family protein
ENOG411DXGI	ENOG411EMGV	0.00358766233766	NA	E1-E2 ATPase
ENOG411DSJD	ENOG411DYG7	0.00358766233766	UDP-N-acetylglucosamine--dolichyl-phosphate	Protein of unknown function (DUF3353)
ENOG411DQYA	ENOG411DZZD	0.00358766233766	Katanin p60 ATPase-containing	UDP-arabinopyranose mutase
ENOG411DUBZ	ENOG411DYQ3	0.00358766233766	Leucine-rich repeat	Inherit from euNOG: Conserved hypothetical protein
ENOG411DPSS	ENOG411DTXQ	0.00358766233766	Integral membrane Yip1 family protein	vacuole membrane protein
ENOG411DS54	ENOG411DVP6	0.00358766233766	aldehyde dehydrogenase family 2 member C4-like	tryptophan synthase
ENOG411DSPZ	ENOG411E5Z3	0.00358766233766	Key enzyme in glycolysis that catalyzes the first step of the pathway by converting D-glyceraldehyde 3-phosphate (G3P) into 3-phospho-D-glyceroyl phosphate. Essential for the maintenance of cellular ATP levels and carbohydrate metabolism	Transcription factor Pcc1
ENOG411DU06	ENOG411DU59	0.00358766233766	Bile acid	Integral membrane protein TerC family
ENOG411DPWC	ENOG411DS73	0.00358766233766	late embryogenesis abundant protein	D-alanine--D-alanine ligase
ENOG411DTW8	ENOG411DUMC	0.00358766233766	expressed protein	PfkB-type carbohydrate kinase family protein
ENOG411DYU1	ENOG411E36K	0.00358766233766	Mitogen-activated protein kinase	kDa class VI heat shock
ENOG411DYCR	ENOG411E5D1	0.00358766233766	KR domain	dynein light chain
ENOG411DQIN	ENOG411DWJQ	0.00358766233766	May be required for the maturation of extramitochondrial Fe S proteins. Has anti-apoptotic effects in the cell (By similarity)	anthranilate
ENOG411DW01	ENOG411DW86	0.00358766233766	Component of the eukaryotic translation initiation factor 3 (eIF-3) complex which is involved in protein synthesis and together with other initiation factors stimulates binding of mRNA and methionyl-tRNAi to the 40S ribosome (By similarity)	NA
ENOG411DRCD	ENOG411DVIB	0.00358766233766	DNA repair protein	sphingosine kinase
ENOG411DV6Q	ENOG411E24Q	0.00358766233766	May play an important role in maintaining the flux of carbon towards starch formation	Serine carboxypeptidase
ENOG411DVNI	ENOG411EEG2	0.00358766233766	transcription initiation factor TFIID subunit 2-like	Pfam:DUF889
ENOG411DRJD	ENOG411DSME	0.00358766233766	LRR repeats and ubiquitin-like domain-containing protein	NA
ENOG411DQQN	ENOG411DRE4	0.00358766233766	Peptidyl-prolyl cis-trans isomerase	DNA repair protein
ENOG411DR3X	ENOG411DTTS	0.00358766233766	phosphatidylinositol-4-phosphate 5-kinase	Rhomboid family
ENOG411DQW9	ENOG411DR84	0.00358766233766	(glycosyl hydrolase family 5) protein	Eukaryotic peptide chain release factor subunit
ENOG411DRTC	ENOG411DVCJ	0.00358766233766	transmembrane protein 147-like	mitochondrial substrate carrier family protein
ENOG411DSDD	ENOG411DUQA	0.00358766233766	Phenylalanine ammonialyase	LRR receptor-like serine threonine-protein kinase
ENOG411DQKN	ENOG411E0MZ	0.00358766233766	Pfam:DUF248	UPF0301 protein
ENOG411DQRU	ENOG411DQYN	0.00358766233766	auxin efflux carrier	protein furry homolog-like
ENOG411DT0G	ENOG411DTSS	0.00358766233766	carrier protein transacylase	riboflavin biosynthesis protein
ENOG411DR77	ENOG411DVCK	0.00358766233766	Sulfite exporter TauE/SafE	V-type proton ATPase subunit
ENOG411DTF3	ENOG411DYKR	0.00358766233766	Transcription factor	Clathrin interactor EPSIN
ENOG411DPQI	ENOG411DWM8	0.00358766233766	Solanesyl diphosphate synthase	Major facilitator superfamily domain-containing protein
ENOG411DU3N	ENOG411DVA5	0.00358766233766	Allows the formation of correctly charged Gln-tRNA(Gln) through the transamidation of misacylated Glu-tRNA(Gln) in chloroplasts and mitochondria. The reaction takes place in the presence of glutamine and ATP through an activated gamma-phospho- Glu-tRNA(Gln) (By similarity)	expressed protein
ENOG411DSAR	ENOG411DTRP	0.00358766233766	OST3 OST6 family protein	central subunit of the protein translocation channel SecYE. Consists of two halves formed by TMs 1-5 and 6-10. These two domains form a lateral gate at the front which open onto the bilayer between TMs 2 and 7 and are clamped together by SecE at the back. The channel is closed by both a pore ring composed of hydrophobic SecY resides and a short helix (helix 2A) on the extracellular side of the membrane which forms a plug (By similarity)
ENOG411DSFS	ENOG411EKVJ	0.00358766233766	Translation initiation factor	CTLH
ENOG411DSDQ	ENOG411DV1D	0.00358766233766	zinc finger	VHS and GAT domain containing protein
ENOG411DPTM	ENOG411DQVE	0.00358766233766	Anaphase-promoting complex subunit	Plant phosphoribosyltransferase C-terminal
ENOG411DPUG	ENOG411DTKE	0.00358741258741	RING	regulator of nonsense transcripts
ENOG411DWM0	ENOG411DWRZ	0.00358741258741	xylose isomerase	Inherit from KOG: PHOsphatase
ENOG411DQ4S	ENOG411DQV9	0.00358741258741	Chitin-inducible gibberellin-responsive protein	thioredoxin-like protein HCF164
ENOG411DQT4	ENOG411DXN0	0.00358741258741	methyltransferase	Inositol-pentakisphosphate
ENOG411DR4S	ENOG411E630	0.00358741258741	vesicle-associated membrane protein	Cytochrome c oxidase subunit
ENOG411DTEY	ENOG411DXQ0	0.00358741258741	ATP-dependent Clp protease proteolytic subunit	Translin-associated protein
ENOG411DSQU	ENOG411DZUW	0.00358741258741	Acyltransferase	U3 small nucleolar RNA-associated protein
ENOG411DXKU	ENOG411EMMV	0.00358741258741	HIPL1 protein	Hydroxyacylglutathione hydrolase
ENOG411DT6C	ENOG411DVHY	0.00358741258741	armadillo beta-catenin repeat family protein	anaphase-promoting complex subunit
ENOG411DVDA	ENOG411E02C	0.00358741258741	NA	Protein kinase domain containing protein expressed
ENOG411DYBF	ENOG411EMMV	0.00358741258741	Peptidase family M20/M25/M40	Hydroxyacylglutathione hydrolase
ENOG411DPUW	ENOG411DR6N	0.00358741258741	glutamine synthetase	beta-fructofuranosidase
ENOG411DT4T	ENOG411DW2U	0.00358741258741	transcription factor	heat shock
ENOG411DWCJ	ENOG411EKXG	0.00358741258741	E3 ubiquitin-protein ligase At4g11680-like	Agenet domain
ENOG411DRVZ	ENOG411E0XV	0.00358741258741	protein)-related protein	dsRNA-binding protein
ENOG411DWCD	ENOG411DWSX	0.00358741258741	Catalyzes the synthesis of dihydrouridine a modified base found in the D-loop of most tRNAs (By similarity)	zinc finger
ENOG411DS1A	ENOG411E3SP	0.00358741258741	mannose-6-phosphate isomerase	NA
ENOG411DYTS	ENOG411DZ0S	0.00358741258741	Nucleoporin protein Ndc1-Nup	early-responsive to dehydration 4
ENOG411DS7E	ENOG411DVGN	0.00358741258741	NA	60S ribosomal export protein
ENOG411DU7W	ENOG411DZWZ	0.00358741258741	cytochrome P450	Mitochondrial import receptor subunit
ENOG411DS7E	ENOG411DTPF	0.00358741258741	NA	dihydrolipoyllysine-residue acetyltransferase component 1 of pyruvate dehydrogenase complex
ENOG411DTSY	ENOG411DU7W	0.00358741258741	glycosyltransferase family 14 protein	cytochrome P450
ENOG411DZFC	ENOG411EMN8	0.00358741258741	Adenylate kinase family protein	Lactoylglutathione lyase
ENOG411DQFK	ENOG411DTWJ	0.00358741258741	malonyl-CoA decarboxylase	P4Hc
ENOG411DQ6A	ENOG411DS67	0.00358741258741	type I inositol-145-trisphosphate 5-phosphatase	DJ-1/PfpI family
ENOG411DSMZ	ENOG411DXH1	0.00358741258741	Phosphoglucan water dikinase	tocopherol cyclase
ENOG411DSA3	ENOG411DXZQ	0.00358741258741	Protein of unknown function (DUF1620)	dehydrogenase reductase
ENOG411DZED	ENOG411EMGA	0.00358741258741	Inherit from KOG: Cat eye syndrome chromosome region candidate 5	Protein arginine n-methyltransferase
ENOG411DWNQ	ENOG411E43J	0.00358741258741	45-DOPA dioxygenase	Participates in electron transfer between P700 and the cytochrome b6-f complex in photosystem I
ENOG411DYNC	ENOG411EASE	0.00358741258741	E3 ubiquitin-protein ligase	AMP-binding enzyme
ENOG411DU03	ENOG411DU9Z	0.00358741258741	mannose-1-phosphate guanyltransferase	UDP-glucoronosyl and UDP-glucosyl transferase domain containing protein expressed
ENOG411E16E	ENOG411E3R7	0.00358741258741	ZnF_RBZ	early light-induced protein
ENOG411DQ23	ENOG411DQ5I	0.00358741258741	bifunctional monodehydroascorbate reductase and carbonic anhydrase	Polysaccharide biosynthesis protein
ENOG411DSRE	ENOG411DXF0	0.00358741258741	E3 ubiquitin-protein ligase	elongator complex protein
ENOG411DSS9	ENOG411EM4B	0.00358741258741	HEAT repeat-containing protein	NA
ENOG411DQQA	ENOG411E0D8	0.00358741258741	(nad(h) kinase	glycosyl hydrolase family 3 protein
ENOG411DX9Z	ENOG411E2VH	0.00358741258741	Haloacid dehalogenase-like hydrolase domain-containing protein	Glycine cleavage system H protein
ENOG411DQV9	ENOG411DTG1	0.00358741258741	thioredoxin-like protein HCF164	expressed protein
ENOG411DQ2Y	ENOG411DQBJ	0.00358741258741	beta-glucosidase	Sedoheptulose-bisphosphatase
ENOG411DRVZ	ENOG411DYNF	0.00358741258741	protein)-related protein	transferase activity transferring hexosyl groups
ENOG411DQGH	ENOG411DXTG	0.00358741258741	conserved oligomeric Golgi complex	protein TRANSPARENT TESTA 12-like
ENOG411E2KZ	ENOG411EKKY	0.00358741258741	Ferredoxin	epoxide hydrolase
ENOG411DQ5X	ENOG411DX1D	0.00358741258741	syntaxin	protein FAR1-RELATED SEQUENCE
ENOG411DZ9C	ENOG411E5UV	0.00358741258741	isomerase	costars family
ENOG411DYJX	ENOG411DYTS	0.00358741258741	Plant protein of unknown function (DUF639)	Nucleoporin protein Ndc1-Nup
ENOG411DUVR	ENOG411E7JQ	0.00358741258741	Clathrin assembly protein	lipid-transfer protein
ENOG411DYSX	ENOG411E1K5	0.00358741258741	Mitochondrial ribosomal subunit protein	Pfam:YDG_SRA
ENOG411DWX2	ENOG411DWXH	0.00358741258741	f-box family	mutS protein homolog
ENOG411DXEB	ENOG411E0JH	0.00358741258741	prolyl 4-hydroxylase	67-dimethyl-8-ribityllumazine synthase
ENOG411DWFF	ENOG411DXIX	0.00358741258741	U2 small nuclear ribonucleoprotein	cytochrome P450
ENOG411DXC1	ENOG411EKJR	0.00358741258741	Inosine-uridine preferring nucleoside hydrolase family protein	glutathione s-transferase
ENOG411DQWV	ENOG411DTZ8	0.00358741258741	leucine-rich repeat receptor-like serine threonine tyrosine-protein kinase	translational activator
ENOG411DWK0	ENOG411E2UR	0.00358741258741	beta-D-xylosidase	Inherit from euNOG: DNA-binding protein-related
ENOG411DPZ6	ENOG411DS65	0.00358741258741	ATP-dependent RNA helicase	tRNA (Guanine-1)-methyltransferase
ENOG411DVVC	ENOG411EMRR	0.00358741258741	Peptidyl-prolyl cis-trans isomerase	zeta-carotene desaturase
ENOG411DYWC	ENOG411E78N	0.00358741258741	Heat Shock Protein	NA
ENOG411DQT6	ENOG411DTET	0.00358741258741	cytidine deoxycytidylate deaminase family protein	serine threonine-protein phosphatase 6 regulatory subunit
ENOG411DQMN	ENOG411E1ZQ	0.00358741258741	UDP-galactose transporter 2-like	DNA-dependent RNA polymerase catalyzes the transcription of DNA into RNA using the four ribonucleoside triphosphates as substrates
ENOG411DR45	ENOG411E2AJ	0.00358741258741	mitochondrial	auxin-responsive protein
ENOG411DQ14	ENOG411DRUE	0.00358741258741	leucine-rich repeat family protein	Quinone oxidoreductase-like protein At1g23740
ENOG411DQPR	ENOG411DRKG	0.00358741258741	Phosphorylase is an important allosteric enzyme in carbohydrate metabolism. Enzymes from different sources differ in their regulatory mechanisms and in their natural substrates. However all known phosphorylases share catalytic and structural properties (By similarity)	Pentatricopeptide repeat-containing protein
ENOG411DRW4	ENOG411DVC6	0.00358741258741	Protein of unknown function (DUF1666)	KH
ENOG411DQF6	ENOG411DUQ0	0.00358741258741	Dihydrodipicolinate synthase	beta-D-xylosidase
ENOG411DPQ5	ENOG411DZX0	0.00358669108669	Nitric oxide synthase	domain-containing protein
ENOG411DSIV	ENOG411E6H1	0.00358669108669	Protein of unknown function (DUF1295)	NA
ENOG411DW4N	ENOG411DZKE	0.00358585858586	DUF246 domain-containing protein	RNA recognition motif. (a.k.a. RRM RBD or RNP domain)
ENOG411DSQP	ENOG411EKZQ	0.00358585858586	Tetraspanin family	CBS domain-containing protein
ENOG411DVJ6	ENOG411DW01	0.00358585858586	F-box protein	Component of the eukaryotic translation initiation factor 3 (eIF-3) complex which is involved in protein synthesis and together with other initiation factors stimulates binding of mRNA and methionyl-tRNAi to the 40S ribosome (By similarity)
ENOG411E9CN	ENOG411EAX2	0.00358333333333	STYKc	Hydrolyzes glycerol-phospholipids at the terminal phosphodiesteric bond
ENOG411DXCT	ENOG411E2XF	0.00358333333333	arginase EC 3.5.3.1	expressed protein
ENOG411DPU1	ENOG411ECK8	0.00358333333333	male sterility MS5 family protein	AIG2-like family
ENOG411DW8Y	ENOG411EB56	0.00358333333333	CpeT/CpcT family (DUF1001)	Cation_ATPase_N
ENOG411DZ1S	ENOG411E2AQ	0.00358333333333	NmrA-like family	Pfam:DUF149
ENOG411DSZI	ENOG411DVB4	0.00358333333333	Plant transposon protein	Transcription elongation factor
ENOG411DST4	ENOG411E3T1	0.00358333333333	ABC transporter G family member	Divergent PAP2 family
ENOG411DZ63	ENOG411E5Y9	0.00358333333333	Occurs in almost all aerobically respiring organisms and serves to protect cells from the toxic effects of hydrogen peroxide (By similarity)	NA
ENOG411DUAF	ENOG411DXQC	0.00358333333333	Inherit from NOG: Alpha beta hydrolase	monocopper oxidase-like protein
ENOG411DQGC	ENOG411DV2J	0.00358333333333	6-phosphofructo-2-kinase	CONTAINS InterPro DOMAIN s Munc13 homology 1 (InterPro IPR014770) Protein of
ENOG411DYXP	ENOG411EBTP	0.00358333333333	formate dehydrogenase	Leucine Rich Repeat
ENOG411DX7Z	ENOG411ED51	0.00358333333333	D-lactate dehydrogenase cytochrome	Anticodon binding domain
ENOG411DRTU	ENOG411E0DR	0.00358333333333	protein farnesyltransferase subunit	14-3-3-like protein
ENOG411DTPQ	ENOG411EMQ6	0.00358333333333	Coiled-coil domain-containing protein	Nudix hydrolase
ENOG411DQ8P	ENOG411DY9G	0.00358333333333	serine threonine-protein kinase	transporter
ENOG411DTUI	ENOG411E2Y0	0.00358333333333	GDSL esterase lipase	Inherit from NOG: expressed protein
ENOG411DQNC	ENOG411DW11	0.00358333333333	GTP-binding protein that may be involved in cell development (By similarity)	cytochrome P450
ENOG411DQWU	ENOG411EKJK	0.00358333333333	carbonic anhydrase	Cysteine desulfurase
ENOG411DYME	ENOG411E5K9	0.00358333333333	Armadillo repeat-containing kinesin-like protein	dual specificity protein
ENOG411DZ7P	ENOG411E4WD	0.00358333333333	GTP-binding protein	Methyl-CpG binding domain
ENOG411DTH2	ENOG411E6H1	0.00358333333333	tRNA guanosine-2'-O-methyltransferase TRM11 homolog	NA
ENOG411DTEE	ENOG411DZST	0.00358333333333	Pentatricopeptide repeat-containing protein	ubiquitin
ENOG411DRTB	ENOG411E653	0.00358333333333	fasciclin-like arabinogalactan protein	NA
ENOG411DQ8U	ENOG411DV93	0.00358333333333	Ctc-interacting domain	carboxylesterase 18-like
ENOG411DW1G	ENOG411E2N9	0.00358333333333	syntaxin of plants	NA
ENOG411DW07	ENOG411DY9H	0.00358333333333	DEAD-box ATP-dependent RNA helicase	pre-mRNA-splicing factor
ENOG411DWKR	ENOG411DZJ9	0.00358333333333	WPP domain-interacting protein	cytochrome P450 CYP85 clan
ENOG411DT8Z	ENOG411E1T8	0.00358333333333	PPIases accelerate the folding of proteins (By similarity)	Hsp20/alpha crystallin family
ENOG411DVB9	ENOG411EA09	0.00358333333333	glucuronokinase activity	F-box domain containing protein
ENOG411DPR4	ENOG411DQNZ	0.00358333333333	replication protein A 70 kDa DNA-binding	Pentatricopeptide repeat-containing protein
ENOG411DSE1	ENOG411DWSJ	0.00358333333333	Lactoylglutathione lyase	6-phosphogluconolactonase
ENOG411DQ28	ENOG411DZBZ	0.00358333333333	Peroxisomal membrane protein	ABC transporter F family member
ENOG411DQIN	ENOG411E4H7	0.00358333333333	May be required for the maturation of extramitochondrial Fe S proteins. Has anti-apoptotic effects in the cell (By similarity)	cell redox homeostasis
ENOG411DSXT	ENOG411DUZU	0.00358333333333	no apical meristem protein	AIG1 family
ENOG411DVFW	ENOG411DXZV	0.00358333333333	Nudix hydrolase	Pentatricopeptide repeat-containing protein
ENOG411DY9G	ENOG411E3TN	0.00358333333333	transporter	VIT family
ENOG411DSKI	ENOG411E7D9	0.00358333333333	Histone-arginine methyltransferase	Retrotransposon protein
ENOG411DPV6	ENOG411EAY4	0.00358333333333	4-alpha-glucanotransferase	Inherit from euNOG: Embryogenesis transmembrane protein-like
ENOG411DQ7Y	ENOG411DR8Z	0.00358333333333	Pyrophosphate--fructose 6-phosphate 1-phosphotransferase subunit	GPI mannosyltransferase
ENOG411DXFJ	ENOG411E33R	0.00358333333333	D-xylose-proton symporter-like	Cytochrome b5
ENOG411DVXC	ENOG411DWMF	0.00358333333333	Zinc finger protein CONSTANS-LIKE	harpin-induced protein 1 domain containing protein expressed
ENOG411DR74	ENOG411DT48	0.00358333333333	Transmembrane emp24 domain-containing protein	ABC transporter
ENOG411DQY5	ENOG411DXCI	0.00358333333333	Regulator of Vps4 activity in the MVB pathway	Methyltransferase-like protein
ENOG411DUB8	ENOG411EA4Q	0.00358333333333	3-oxoacyl- acyl-carrier-protein synthase	K+ potassium transporter
ENOG411DWGV	ENOG411DXDZ	0.00358333333333	tryptophan aminotransferase-related protein 2-like	Kinesin motor domain
ENOG411DVZW	ENOG411DZ3F	0.00358333333333	annexin D3-like	Remorin family
ENOG411DTHH	ENOG411E9A0	0.00358333333333	glucose-6-phosphate isomerase	C1 domain
ENOG411DXNI	ENOG411DXZJ	0.00358333333333	Sucrase/ferredoxin-like	ribosomal protein
ENOG411DTZD	ENOG411DYX7	0.00358333333333	The glycine cleavage system catalyzes the degradation of glycine (By similarity)	Chromatin assembly factor 1 subunit
ENOG411DVUE	ENOG411DXFJ	0.00358333333333	Auxin-induced protein	D-xylose-proton symporter-like
ENOG411DY4G	ENOG411DYVT	0.00358333333333	LRR receptor-like serine threonine-protein kinase	Pentatricopeptide repeat-containing protein
ENOG411DPW4	ENOG411EKPP	0.00358333333333	HIV Tat-specific factor 1	NA
ENOG411DRZJ	ENOG411DTIE	0.00358333333333	pyrophosphate--fructose 6-phosphate 1-phosphotransferase	serine racemase
ENOG411DUH1	ENOG411EA65	0.00358333333333	Dehydrogenase	disease resistance protein (CC-NBS-LRR class)
ENOG411DRV5	ENOG411E31C	0.00358333333333	WRKY transcription factor	60S ribosomal protein
ENOG411E2YE	ENOG411EMPQ	0.00358333333333	Involved in the import of light-harvesting complex proteins (LHCP) and subsequent routing of these proteins to the chloroplast signal recognition particle (SRP) pathway	PGAM
ENOG411E3B6	ENOG411E6U4	0.00358333333333	clp protease-related protein At4g12060 chloroplastic-like	NA
ENOG411DQS8	ENOG411DVGI	0.00358333333333	POT family	exocyst complex
ENOG411DX0M	ENOG411DYYR	0.00358333333333	phosphatase 2C	Proteasome non-ATPase 26S subunit
ENOG411DQ8S	ENOG411DU7Y	0.00358333333333	Metal transporter	phospholipid-transporting ATPase
ENOG411EK5S	ENOG411EKXF	0.00358333333333	Pfam:DUF618	NA
ENOG411DSX0	ENOG411E0NX	0.00358333333333	expressed protein	Hydrolyzes glycerol-phospholipids at the terminal phosphodiesteric bond (By similarity)
ENOG411DX8T	ENOG411DYWS	0.00358333333333	Universal stress protein	beta-galactosidase
ENOG411E06G	ENOG411E0RU	0.00358333333333	calmodulin-binding transcription activator	Rhomboid family
ENOG411DSWP	ENOG411DUAZ	0.00358333333333	beta-hexosaminidase	isopentenyl-diphosphate Delta-isomerase
ENOG411DQX0	ENOG411DRE5	0.00358333333333	SNF2 domain-containing protein helicase domain-containing protein RING finger domain-containing protein	stromal cell-derived factor
ENOG411DU9Z	ENOG411E1JN	0.00358333333333	UDP-glucoronosyl and UDP-glucosyl transferase domain containing protein expressed	Pyridoxamine 5'-phosphate oxidase
ENOG411DR8G	ENOG411DSG2	0.00358333333333	rna-dependent rna polymerase	Aspartate aminotransferase
ENOG411DT65	ENOG411DV37	0.00358333333333	Protein YIPF1 homolog	plastid-lipid-associated protein 4
ENOG411DPTB	ENOG411DU14	0.00358333333333	mitochondrial substrate carrier family protein	ruvB-like
ENOG411DZDH	ENOG411DZSX	0.00358333333333	bifunctional monodehydroascorbate reductase and carbonic	Peptidyl-prolyl cis-trans isomerase
ENOG411DRIS	ENOG411DSRB	0.00358333333333	Inherit from euNOG: Stress responsive protein	synthetase
ENOG411DTB4	ENOG411EMHV	0.00358333333333	Cyclin-dependent kinase	U-box domain-containing protein
ENOG411DQ3G	ENOG411DZQI	0.00358333333333	Cell division protein ftsZ	Inherit from euNOG: hydrolase
ENOG411DPZG	ENOG411DT1F	0.00358333333333	NAD(P)H-dependent oxidoreductase	PI-PLC X domain-containing protein
ENOG411DWX7	ENOG411DZ9X	0.00358333333333	Alcohol dehydrogenase GroES-like domain	NA
ENOG411DWZ8	ENOG411E6G3	0.00358333333333	PPIases accelerate the folding of proteins. It catalyzes the cis-trans isomerization of proline imidic peptide bonds in oligopeptides (By similarity)	NA
ENOG411DSHY	ENOG411DTU6	0.00358333333333	Dolichyl-phosphate	Chlorophyll A-B binding protein
ENOG411DVU8	ENOG411EM9N	0.00358333333333	Pentatricopeptide repeat-containing protein At1g59720	Leucine-rich repeat receptor-like protein kinase
ENOG411DXM4	ENOG411EKJQ	0.00358333333333	yrdC domain-containing protein	exhibits glutathione-dependent thiol transferase and dehydroascorbate (DHA) reductase activities. Key component of the ascorbate recycling system. Involved in the redox homeostasis especially in scavenging of ROS under oxidative stresses
ENOG411E09F	ENOG411EEE1	0.00358333333333	Domain of unknown function (DUF3535)	Domain of unknown function (DUF3420)
ENOG411DQU3	ENOG411DR99	0.00358333333333	La domain	transmembrane protein 184C-like
ENOG411DT1P	ENOG411E0NJ	0.00358333333333	homeobox-leucine zipper protein	enoyl-CoA hydratase isomerase family protein
ENOG411DQUG	ENOG411DRJS	0.00358333333333	Branched-chain-amino-acid aminotransferase-like protein 3	methyltransferase
ENOG411DSC9	ENOG411E2S2	0.00358333333333	DNAJ heat shock N-terminal domain-containing protein	ribosomal protein
ENOG411DQPN	ENOG411DUI6	0.00358333333333	beta-amylase	serine carboxypeptidase-like
ENOG411DV6I	ENOG411DX53	0.00358333333333	Thiamine biosynthesis protein ThiC	tRNA (guanine-N(7)-)-methyltransferase-like
ENOG411DQEB	ENOG411DTGQ	0.00358333333333	transport) protein	Calmodulin binding protein-like
ENOG411DVNF	ENOG411E0DT	0.00358333333333	SCAMP family	peroxisomal membrane protein PEX14-like
ENOG411DSBR	ENOG411DXUK	0.00358333333333	transporter	Zinc-finger domain of monoamine-oxidase A repressor R1
ENOG411DPRB	ENOG411E6KB	0.00358333333333	SpoU rRNA Methylase family	Heavy-metal-associated domain
ENOG411DRQ5	ENOG411DWG4	0.00358333333333	pentatricopeptide repeat-containing protein At1g56690	Polycomb group (PcG) protein. Catalytic subunit of some PcG multiprotein complex which methylates 'Lys-27' of histone H3 leading to transcriptional repression of the affected target genes
ENOG411E421	ENOG411E72U	0.00358333333333	FTR is a 4Fe-4S protein playing a central role in the ferredoxin thioredoxin regulatory chain. It converts an electron signal (photoreduced ferredoxin) to a thiol signal (reduced thioredoxin) in the regulation of enzymes by reduction of specific disulfide groups. Catalyzes the light-dependent activation of several photosynthetic enzymes	Cysteine proteinase inhibitor
ENOG411DVN5	ENOG411EEAG	0.00358333333333	NA	G10 protein
ENOG411DSSP	ENOG411DTNU	0.00358333333333	DNA repair helicase	Mitogen-activated protein kinase kinase kinase
ENOG411DZVU	ENOG411E0JK	0.00358333333333	Pentatricopeptide repeat-containing protein	The proteasome is a multicatalytic proteinase complex which is characterized by its ability to cleave peptides with Arg Phe Tyr Leu and Glu adjacent to the leaving group at neutral or slightly basic pH. The proteasome has an ATP-dependent proteolytic activity
ENOG411DUSU	ENOG411DZER	0.00358333333333	May be involved in modulation of pathogen defense and leaf cell death (By similarity)	3-hydroxyacyl-CoA dehydratase PASTICCINO
ENOG411DWJV	ENOG411EMPH	0.00358333333333	Protein of unknown function (DUF2985)	SEC12-like protein
ENOG411DYQW	ENOG411E33M	0.00358333333333	transcription elongation factor S-II	HVA22-like protein
ENOG411DU7V	ENOG411DWYS	0.00358333333333	UDP-glycosyltransferase	zinc finger CCCH domain-containing protein
ENOG411DPY0	ENOG411DY9J	0.00358333333333	BTB POZ domain-containing protein	Pentatricopeptide repeat-containing protein
ENOG411DSPH	ENOG411DT65	0.00358333333333	NA	Protein YIPF1 homolog
ENOG411DSR8	ENOG411DTHW	0.00358333333333	Short-chain type dehydrogenase	guanylate
ENOG411DQPN	ENOG411E3YQ	0.00358333333333	beta-amylase	protein PAM68 chloroplastic-like
ENOG411DQEP	ENOG411DUZS	0.00358333333333	cytochrome P450	YT521-B-like domain
ENOG411DUAY	ENOG411DXII	0.00358333333333	SEC14 cytosolic factor	beta-13-galactosyltransferase 7-like
ENOG411DZG5	ENOG411EKG5	0.00358333333333	Riboflavin synthase	isochorismate synthase
ENOG411DUNS	ENOG411E1D1	0.00358333333333	Pentatricopeptide repeat-containing protein	Transmembrane proteins 14C
ENOG411DRS4	ENOG411DUJY	0.00358333333333	- STE kinases include homologs to sterile 7 sterile 11 and sterile 20 from yeast expressed	inositol hexakisphosphate and diphosphoinositol-pentakisphosphate
ENOG411DPQH	ENOG411DRFH	0.00358333333333	1-aminocyclopropane-1-carboxylate oxidase	May play a role in plant defense. Probably has no oxalate oxidase activity even if the active site is conserved
ENOG411DWGX	ENOG411DXNY	0.00358333333333	nucleolar MIF4G domain-containing protein 1-like	NA
ENOG411DUTC	ENOG411DVM7	0.00358333333333	mitogen-activated protein kinase	NA
ENOG411DT9I	ENOG411DX9Z	0.00358333333333	peroxidase	Haloacid dehalogenase-like hydrolase domain-containing protein
ENOG411DSP5	ENOG411E1XZ	0.00358333333333	tetratricopeptide repeat	Hexokinase
ENOG411DRP6	ENOG411DZSC	0.00358333333333	haloacid dehalogenase-like hydrolase family protein	NA
ENOG411DSMD	ENOG411DVJ0	0.00358333333333	Sugar carrier protein	Endoglucanase
ENOG411DUUD	ENOG411DZ9W	0.00358333333333	glucan endo-1-3-beta-glucosidase	thioredoxin-like protein CDSP32
ENOG411DU6N	ENOG411DXGX	0.00358333333333	ribosomal RNA small subunit methyltransferase	Inherit from KOG: replication factor c
ENOG411DTG3	ENOG411E02A	0.00358333333333	Regulator of Vps4 activity in the MVB pathway	Protein of unknown function (DUF812)
ENOG411DUBJ	ENOG411DUM7	0.00358333333333	Chlorophyll A-B binding protein	ABC transporter G family member
ENOG411DXIZ	ENOG411DZTA	0.00358333333333	resistance protein	Pentatricopeptide repeat-containing protein
ENOG411DX0A	ENOG411E4SC	0.00358333333333	Pentatricopeptide repeat-containing protein	Glutaredoxin
ENOG411DQX5	ENOG411E15J	0.00358333333333	Ribosome biogenesis protein BMS1	Peroxisomal membrane anchor protein (Pex14p) conserved region
ENOG411DQ18	ENOG411DYSU	0.00358333333333	transmembrane 9 superfamily member	Late embryogenesis abundant protein
ENOG411DWID	ENOG411DWX6	0.00358333333333	NA	NA
ENOG411DVYG	ENOG411E5KQ	0.00358333333333	Inherit from euNOG: Stress responsive protein	Protein PLANT CADMIUM RESISTANCE
ENOG411DUI6	ENOG411EKIW	0.00358333333333	serine carboxypeptidase-like	serine acetyltransferase
ENOG411DUAX	ENOG411EAE5	0.00358333333333	methyl-CpG-binding domain-containing protein 2-like	NA
ENOG411DQVE	ENOG411DSK1	0.00358333333333	Plant phosphoribosyltransferase C-terminal	phosphoglucosamine mutase family protein
ENOG411DR44	ENOG411DSJ4	0.00358333333333	Pentatricopeptide repeat-containing protein	BSD domain-containing protein
ENOG411DQ1G	ENOG411DV64	0.00358333333333	receptor-like protein kinase	pentatricopeptide repeat-containing protein At5g67570
ENOG411DXZ7	ENOG411DZG5	0.00358333333333	Serine carboxypeptidase	Riboflavin synthase
ENOG411DPTV	ENOG411DZVF	0.00358333333333	NA	BAH domain
ENOG411DQRV	ENOG411EKIS	0.00358333333333	Omega-amidase	PGAM
ENOG411DTIN	ENOG411E2JJ	0.00358333333333	Metallo-beta-lactamase superfamily	endoribonuclease L-PSP family protein
ENOG411DQZI	ENOG411DVUE	0.00358333333333	L-galactono-14-lactone dehydrogenase	Auxin-induced protein
ENOG411DQ86	ENOG411E4WR	0.00358333333333	Transferase family	NA
ENOG411DQU6	ENOG411E3NE	0.00358333333333	Protein AUXIN RESPONSE	Embryo-specific protein 3 (ATS3)
ENOG411DQ2T	ENOG411DUZU	0.00358333333333	glucan endo-1-3-beta-glucosidase	AIG1 family
ENOG411DU6R	ENOG411DUNJ	0.00358333333333	NA	Protease Do-like 1
ENOG411DQZ4	ENOG411E4RU	0.00358333333333	peptide chain release factor	Conserved region of Rad21 / Rec8 like protein
ENOG411DUQA	ENOG411DZ31	0.00358333333333	LRR receptor-like serine threonine-protein kinase	dna topoisomerase
ENOG411DQ1A	ENOG411DSV0	0.00358333333333	Antioxidant protein that seems to contribute to the inhibition of germination during stress	3-hydroxyisobutyryl-CoA hydrolase-like protein
ENOG411DR81	ENOG411E58Y	0.00358333333333	Leucine-rich repeat-containing protein	Late embryogenesis abundant protein
ENOG411DT6W	ENOG411E37U	0.00358333333333	Thioredoxin-like protein	FBOX
ENOG411E1KZ	ENOG411E3GH	0.00358333333333	NA	Component of the eukaryotic translation initiation factor 3 (eIF-3) complex which is involved in protein synthesis and together with other initiation factors stimulates binding of mRNA and methionyl-tRNAi to the 40S ribosome (By similarity)
ENOG411DRAS	ENOG411DUXU	0.00358333333333	Cinnamyl alcohol dehydrogenase	antitermination NusB domain-containing protein
ENOG411DYU9	ENOG411E5YH	0.00358333333333	Protein of unknown function (DUF760)	acyl-coa-binding protein
ENOG411DSHK	ENOG411DXH2	0.00358333333333	NA	Heat Shock Protein
ENOG411DS7P	ENOG411DVNF	0.00358333333333	ABC transporter B family member 26	SCAMP family
ENOG411DY57	ENOG411DZQI	0.00358333333333	Glycosyl transferase	Inherit from euNOG: hydrolase
ENOG411DQ0P	ENOG411DT9T	0.00358333333333	Protein of unknown function (DUF760)	1-aminocyclopropane-1-carboxylate oxidase homolog
ENOG411DQ92	ENOG411DXSJ	0.00358333333333	auxin-induced protein 5NG4-like	xylulose
ENOG411DQSK	ENOG411DUF4	0.00358333333333	60S ribosomal protein	cytochrome c biogenesis protein
ENOG411DV4X	ENOG411DVMR	0.00358333333333	Branched-chain-amino-acid aminotransferase-like protein 3	NA
ENOG411DWX7	ENOG411E4IR	0.00358333333333	Alcohol dehydrogenase GroES-like domain	zinc finger
ENOG411DQX1	ENOG411DWTU	0.00358333333333	Pentatricopeptide repeat-containing protein	Endoglucanase
ENOG411DVWP	ENOG411DWTI	0.00358333333333	Cathepsin B-like	LRR receptor-like serine threonine-protein kinase
ENOG411DVXA	ENOG411DWKH	0.00358333333333	3-hydroxy-3-methylglutaryl-coenzyme A reductase	ABC transporter B family member 8-like
ENOG411DQUJ	ENOG411DTCY	0.00358333333333	Esterase lipase thioesterase family protein	expressed protein
ENOG411DQWT	ENOG411DRSX	0.00358333333333	general transcription factor 3C polypeptide	NB-ARC domain
ENOG411DT11	ENOG411DUM5	0.00358333333333	Peptidase family M41	E3 ubiquitin-protein ligase
ENOG411DSQU	ENOG411DURD	0.00358333333333	Acyltransferase	Pentatricopeptide repeat-containing protein
ENOG411DQGM	ENOG411DYAY	0.00358333333333	Endoglucanase	expressed protein
ENOG411DYBZ	ENOG411E4JT	0.00358333333333	nadph quinone	NA
ENOG411E2Q6	ENOG411EME4	0.00358333333333	Universal stress protein family	F-box protein
ENOG411DWMH	ENOG411EKP8	0.00358333333333	Methyltransferase small domain	phosphoribosylformylglycinamidine cyclo-ligase
ENOG411DSSE	ENOG411DVKG	0.00358333333333	CDPK-related protein	NA
ENOG411DRTW	ENOG411E35T	0.00358333333333	Nuclear pore complex protein	NA
ENOG411DQS5	ENOG411DSUJ	0.00358333333333	ribulose-15 bisphosphate carboxylase oxygenase large subunit N-methyltransferase	SRG1-like
ENOG411DQ4D	ENOG411DW9T	0.00358333333333	Converts stearoyl-ACP to oleoyl-ACP by introduction of a cis double bond between carbons Delta(9) and Delta(10) of the acyl chain	G protein alpha subunit
ENOG411DSHA	ENOG411DXHY	0.00358333333333	DJ-1/PfpI family	NA
ENOG411DT23	ENOG411DYN6	0.00358333333333	Catalyzes the oxidation of uric acid to 5- hydroxyisourate which is further processed to form (S)-allantoin (By similarity)	Carboxylesterase family
ENOG411DQUG	ENOG411DZ55	0.00358333333333	Branched-chain-amino-acid aminotransferase-like protein 3	LRR receptor-like serine threonine-protein kinase
ENOG411DS57	ENOG411DSQU	0.00358333333333	SET domain-containing protein	Acyltransferase
ENOG411DQPX	ENOG411DVSA	0.00358333333333	serine threonine-protein kinase	NA
ENOG411DUPN	ENOG411E47X	0.00358333333333	Inherit from KOG: transposon protein	NA
ENOG411DSPB	ENOG411DWEC	0.00358333333333	Histone-lysine n-methyltransferase	Acetylornithine aminotransferase
ENOG411DRP2	ENOG411DXHI	0.00358333333333	thioesterase	Mechanosensitive ion channel
ENOG411DS1X	ENOG411EMQU	0.00358288770053	Puromycin-sensitive	NA
ENOG411DSIV	ENOG411E3J7	0.00358288770053	Protein of unknown function (DUF1295)	Core subunit of the mitochondrial membrane respiratory chain NADH dehydrogenase (Complex I) that is believed to belong to the minimal assembly required for catalysis. Complex I functions in the transfer of electrons from NADH to the respiratory chain. The immediate electron acceptor for the enzyme is believed to be ubiquinone (By similarity)
ENOG411DXTK	ENOG411E1NT	0.00358187134503	F-box protein	receptor-like cytosolic serine threonine-protein kinase RBK1-like
ENOG411DWGM	ENOG411E05B	0.00358187134503	Oligomeric golgi complex	basic helix-loop-helix (bHLH) family protein
ENOG411DRSR	ENOG411DY8X	0.00358134920635	seryl-trna synthetase	glutathione s-transferase
ENOG411DX28	ENOG411E3AJ	0.00358095238095	KIP1-like protein	translocon-associated protein
ENOG411DQPC	ENOG411E44M	0.00358065953654	pyrroline-5-carboxylate reductase	NA
ENOG411DVDK	ENOG411DVPW	0.00358065953654	Plant synaptotagmin	NA
ENOG411DR3S	ENOG411E3G2	0.00358065953654	NADPH adrenodoxin oxidoreductase mitochondrial	Methylketone synthase
ENOG411DRWY	ENOG411E5W4	0.00358065953654	Protein of unknown function (DUF3353)	ribosomal protein
ENOG411DTZQ	ENOG411DUFK	0.00358065953654	Signal peptidase	ras-related protein
ENOG411DZ9H	ENOG411DZBJ	0.00358065953654	PHD-finger	Pentatricopeptide repeat-containing protein
ENOG411DPX1	ENOG411DUV5	0.00357905982906	DUF1338	phosphatase
ENOG411DTB0	ENOG411EM2Y	0.00357875457875	Starch synthase	Glycine-rich RNA-binding protein 2
ENOG411DU82	ENOG411E072	0.00357875457875	COP9 signalosome complex subunit	NDH shuttles electrons from NAD(P)H plastoquinone via FMN and iron-sulfur (Fe-S) centers to quinones in the photosynthetic chain and possibly in a chloroplast respiratory chain. The immediate electron acceptor for the enzyme in this species is believed to be plastoquinone. Couples the redox reaction to proton translocation and thus conserves the redox energy in a proton gradient (By similarity)
ENOG411DTHD	ENOG411E5Q2	0.00357777777778	anaphase-promoting complex subunit	NA
ENOG411DPPV	ENOG411DPZU	0.00357777777778	glutamate carboxypeptidase	dnaJ homolog subfamily C member
ENOG411DS6P	ENOG411DSCW	0.00357777777778	NADH dehydrogenase	ubiquinone biosynthesis monooxygenase
ENOG411DW1K	ENOG411E0E7	0.00357777777778	KISc	E3 ubiquitin protein ligase
ENOG411DQC7	ENOG411DX8A	0.00357777777778	Polycomb group protein EMBRYONIC FLOWER	Component of the Mediator complex a coactivator involved in the regulated transcription of nearly all RNA polymerase II-dependent genes. Mediator functions as a bridge to convey information from gene-specific regulatory proteins to the basal RNA polymerase II transcription machinery. The Mediator complex having a compact conformation in its free form is recruited to promoters by direct interactions with regulatory proteins and serves for the assembly of a functional preinitiation complex with RNA polymerase II and the general transcription factors. Involved in the repression of phenylpropanoid biosynthesis. May compete with MED33B for common binding partners or for occupancy in Mediator
ENOG411DRB3	ENOG411DX8A	0.00357777777778	endoribonuclease Dicer	Component of the Mediator complex a coactivator involved in the regulated transcription of nearly all RNA polymerase II-dependent genes. Mediator functions as a bridge to convey information from gene-specific regulatory proteins to the basal RNA polymerase II transcription machinery. The Mediator complex having a compact conformation in its free form is recruited to promoters by direct interactions with regulatory proteins and serves for the assembly of a functional preinitiation complex with RNA polymerase II and the general transcription factors. Involved in the repression of phenylpropanoid biosynthesis. May compete with MED33B for common binding partners or for occupancy in Mediator
ENOG411DSH3	ENOG411DV73	0.00357777777778	glycosyltransferase	serine threonine-protein phosphatase 2A regulatory subunit B
ENOG411DX3S	ENOG411DY2U	0.00357777777778	hsp70-binding protein	Glycosyl hydrolase family protein 43
ENOG411DSSR	ENOG411E4Q6	0.00357777777778	Haloacid dehalogenase-like hydrolase family protein	transcription elongation factor B polypeptide
ENOG411DR9H	ENOG411DS4H	0.00357777777778	amino acid transporter	protein transport
ENOG411DT6E	ENOG411DX5K	0.00357777777778	Protein of unknown function (DUF1162)	phagocytic receptor
ENOG411DUYS	ENOG411DVDG	0.00357777777778	Exosome complex	plant glycogenin-like starch initiation protein
ENOG411DQ26	ENOG411DS5R	0.00357777777778	inositol oxygenase	UPF0061 protein
ENOG411DY9G	ENOG411E2R6	0.00357777777778	transporter	Protein of unknown function (DUF3252)
ENOG411DQQD	ENOG411DY27	0.00357575757576	transmembrane 9 superfamily member	GDT1-like protein 1
ENOG411DSRE	ENOG411DUCM	0.00357575757576	E3 ubiquitin-protein ligase	BTB POZ domain-containing protein
ENOG411DQPR	ENOG411ED00	0.00357575757576	Phosphorylase is an important allosteric enzyme in carbohydrate metabolism. Enzymes from different sources differ in their regulatory mechanisms and in their natural substrates. However all known phosphorylases share catalytic and structural properties (By similarity)	PP2Ac
ENOG411DTTT	ENOG411DV42	0.00357575757576	oligomeric golgi complex	Protein of unknown function (DUF3531)
ENOG411DQ59	ENOG411DTCT	0.00357575757576	MA3 domain-containing protein	Catalyzes the ferrous insertion into protoporphyrin IX (By similarity)
ENOG411DPVD	ENOG411DYNX	0.00357575757576	Pfam:DUF88	fruit protein
ENOG411DT29	ENOG411DV49	0.00357575757576	phosphoserine phosphatase	2-oxoglutarate Fe(II)-dependent dioxygenase-like
ENOG411DU06	ENOG411E3FM	0.00357575757576	Bile acid	zinc finger protein
ENOG411DSAR	ENOG411EKI1	0.00357575757576	OST3 OST6 family protein	Component of the acetyl coenzyme A carboxylase (ACC) complex. Biotin carboxylase (BC) catalyzes the carboxylation of biotin on its carrier protein (BCCP) and then the CO(2) group is transferred by the transcarboxylase to acetyl-CoA to form malonyl- CoA (By similarity)
ENOG411DYQJ	ENOG411E2SI	0.00357575757576	Nucleolar proteinNop52 containing protein	One of the primary rRNA binding proteins it binds directly to 16S rRNA central domain where it helps coordinate assembly of the platform of the 30S subunit (By similarity)
ENOG411DPYK	ENOG411DZR7	0.00357575757576	short-chain dehydrogenase reductase family 42E member	cytochrome P450
ENOG411DR43	ENOG411DVW7	0.00357575757576	Plastid-lipid-Associated Protein	Nuclear transcription factor Y subunit
ENOG411DXV5	ENOG411E19Y	0.00357575757576	Chitinase-like protein	Catalyzes the formation of formate and 2-keto-4- methylthiobutyrate (KMTB) from 12-dihydroxy-3-keto-5- methylthiopentene (DHK-MTPene) (By similarity)
ENOG411DPS1	ENOG411DXMS	0.00357575757576	decarboxylase	2-nitropropane dioxygenase
ENOG411DPQ9	ENOG411DRM7	0.00357575757576	Catalyzes the hydroxylation of the N(6)-(4-aminobutyl)- L-lysine intermediate to form hypusine an essential post- translational modification only found in mature eIF-5A factor (By similarity)	U4 U6.U5 tri-snRNP-associated protein
ENOG411DQVE	ENOG411DXSD	0.00357575757576	Plant phosphoribosyltransferase C-terminal	Protein of unknown function (DUF810)
ENOG411DQA1	ENOG411E3RC	0.00357575757576	thylakoid lumenal 15 kDa protein	DUF538 domain containing protein
ENOG411DSX5	ENOG411E0B7	0.00357575757576	NA	ketose-bisphosphate aldolase
ENOG411E10R	ENOG411E36U	0.00357575757576	NA	DNA-directed RNA Polymerase
ENOG411DRT9	ENOG411DUK4	0.00357575757576	Peptidyl-prolyl cis-trans isomerase	B-cell receptor-associated protein 31-like
ENOG411DR0R	ENOG411DVF5	0.00357575757576	KISc	Lysosomal Pro-X
ENOG411DR4J	ENOG411DT3X	0.00357575757576	peroxisome biogenesis protein 22-like	Component of the eukaryotic translation initiation factor 3 (eIF-3) complex which is involved in protein synthesis and together with other initiation factors stimulates binding of mRNA and methionyl-tRNAi to the 40S ribosome (By similarity)
ENOG411DRPD	ENOG411DS0B	0.00357575757576	Omega-hydroxypalmitate O-feruloyl	crossover junction endonuclease
ENOG411DQ1T	ENOG411E7PP	0.00357575757576	NA	NA
ENOG411DRC0	ENOG411E06M	0.00357575757576	glucose-methanol-choline (GMC) oxidoreductase family protein	P4Hc
ENOG411DVHY	ENOG411EBK7	0.00357575757576	anaphase-promoting complex subunit	(S)-N-methylcoclaurine 3'-hydroxylase isozyme
ENOG411DWRK	ENOG411DXN0	0.00357575757576	Inherit from euNOG: phosphatase domain containing paladin 1	Inositol-pentakisphosphate
ENOG411DUW6	ENOG411E916	0.00357575757576	Encodes a protein with little sequence identity with any other protein of known structure or function. Part of this protein shows a 42 sequence identity with the C-terminal domain of the 32-kD human thioredoxin-like protein	Inherit from KOG: Retrotransposon protein
ENOG411DWT5	ENOG411EMPK	0.00357575757576	Inherit from euNOG: adaptor-related protein complex 5 zeta 1 subunit	DNA gyrase subunit A
ENOG411DR2N	ENOG411DSDM	0.00357575757576	cytochrome P450	Chlorophyll a-b binding protein
ENOG411DR2N	ENOG411DTME	0.00357575757576	cytochrome P450	Transducin family protein WD-40 repeat family
ENOG411DPN5	ENOG411E07Y	0.00357575757576	Conserved region of Rad21 / Rec8 like protein	cation-chloride co-transporter
ENOG411DPVV	ENOG411DSFY	0.00357575757576	expressed protein	Aspartate aminotransferase
ENOG411DTCC	ENOG411DUV7	0.00357575757576	NA	Methylates caffeoyl-CoA to feruloyl-CoA and 5- hydroxyferuloyl-CoA to sinapoyl-CoA. Plays a role in the synthesis of feruloylated polysaccharides. Involved in the reinforcement of the plant cell wall. Also involved in the responding to wounding or pathogen challenge by the increased formation of cell wall- bound ferulic acid polymers
ENOG411DRAS	ENOG411DW8P	0.00357575757576	Cinnamyl alcohol dehydrogenase	F-actin-capping protein subunit
ENOG411DQWM	ENOG411DS4K	0.00357575757576	F-Box protein	LRR receptor-like serine threonine-protein kinase
ENOG411DVSE	ENOG411DYZ6	0.00357575757576	eukaryotic peptide chain release factor GTP-binding subunit	Pentatricopeptide repeat-containing protein
ENOG411DQK6	ENOG411DRY5	0.00357575757576	)-oxidoreductase	ABC transporter B family member
ENOG411DTCC	ENOG411DV22	0.00357575757576	NA	May be involved in modulation of pathogen defense and leaf cell death (By similarity)
ENOG411DPPH	ENOG411E74P	0.00357575757576	LRR receptor-like serine threonine-protein kinase	defensin-like protein
ENOG411DR6R	ENOG411DT2P	0.00357575757576	o-methyltransferase	This protein is an auxiliary protein of DNA polymerase delta and is involved in the control of eukaryotic DNA replication by increasing the polymerase's processibility during elongation of the leading strand (By similarity)
ENOG411E3E4	ENOG411E4PT	0.00357575757576	NA	Small nuclear ribonucleoprotein
ENOG411DZRV	ENOG411E22S	0.00357575757576	RNA recognition motif. (a.k.a. RRM RBD or RNP domain)	Plastocyanin-like domain
ENOG411DWEE	ENOG411E59F	0.00357575757576	3-hexulose-6-phosphate isomerase-like	ribosomal protein S11
ENOG411DUPT	ENOG411E1ND	0.00357575757576	serine palmitoyltransferase	non-green plastid inner envelope membrane protein
ENOG411DW6I	ENOG411E22A	0.00357575757576	BAHD acyltransferase	glutathione s-transferase
ENOG411DPYC	ENOG411DX01	0.00357575757576	amino acid	Peptidase family M28
ENOG411DSG0	ENOG411DSW1	0.00357575757576	Plant organelle RNA recognition domain	The proteasome is a multicatalytic proteinase complex which is characterized by its ability to cleave peptides with Arg Phe Tyr Leu and Glu adjacent to the leaving group at neutral or slightly basic pH. The proteasome has an ATP-dependent proteolytic activity
ENOG411DPQH	ENOG411DW6Y	0.00357575757576	1-aminocyclopropane-1-carboxylate oxidase	Leucine-rich repeat-containing protein
ENOG411DWCY	ENOG411E2KJ	0.00357575757576	IQ-domain	ATP synthase protein
ENOG411DR2M	ENOG411DT65	0.00357575757576	domain-containing protein	Protein YIPF1 homolog
ENOG411DSN4	ENOG411DSPD	0.00357575757576	FYVE	CTP synthase
ENOG411DUGK	ENOG411DW4V	0.00357575757576	Galacturonosyltransferase	plant protein
ENOG411DQEP	ENOG411DT12	0.00357575757576	cytochrome P450	K10406 kinesin family member C2 C3
ENOG411DTWA	ENOG411E51P	0.00357575757576	ABC transporter A family member	U6 snRNA-associated Sm-like protein
ENOG411DQ2H	ENOG411DSTG	0.00357575757576	Galacturonosyltransferase	PPIases accelerate the folding of proteins (By similarity)
ENOG411DVG2	ENOG411E4PY	0.00357575757576	L-ascorbate peroxidase	Glutaredoxin
ENOG411DQWP	ENOG411E1KZ	0.00357575757576	DUF246 domain-containing protein At1g04910-like	NA
ENOG411E36U	ENOG411EDMN	0.00357575757576	DNA-directed RNA Polymerase	Myo-inositol-1-phosphate synthase
ENOG411E0D8	ENOG411E7AC	0.00357575757576	glycosyl hydrolase family 3 protein	seed maturation protein PM41
ENOG411DTZ1	ENOG411DYYY	0.00357575757576	5-hydroxyisourate hydrolase	RINT-1 / TIP-1 family
ENOG411DZRB	ENOG411EMD1	0.00357575757576	glucan endo-1-3-beta-glucosidase	Photosystem II stability assembly factor HCF136
ENOG411DPU0	ENOG411DQER	0.00357575757576	Uridylate	Cinnamyl alcohol dehydrogenase
ENOG411DPX2	ENOG411DR5S	0.00357575757576	phosphatidylinositol 3- and 4-kinase family protein	Protein of unknown function (DUF544)
ENOG411DYUU	ENOG411EJQ5	0.00357575757576	Domain of unknown function (DUF966)	receptor-like protein kinase
ENOG411DXKU	ENOG411DZKC	0.00357575757576	HIPL1 protein	NADH dehydrogenase ubiquinone 1 alpha subcomplex assembly factor 3-like
ENOG411DUWY	ENOG411DVNX	0.00357575757576	Cationic amino acid transporter	DUF21 domain-containing protein
ENOG411DQK4	ENOG411DTW8	0.00357575757576	Ketol-acid reductoisomerase	expressed protein
ENOG411DVWH	ENOG411DY2P	0.00357575757576	NA	O-methyltransferase
ENOG411DQYA	ENOG411DYZB	0.00357575757576	Katanin p60 ATPase-containing	domain-containing protein
ENOG411DU09	ENOG411DVMB	0.00357575757576	Pyridine nucleotide-disulfide oxidoreductase domain-containing protein	Regulatory photoreceptor which exists in two forms that are reversibly interconvertible by light the Pr form that absorbs maximally in the red region of the spectrum and the Pfr form that absorbs maximally in the far-red region
ENOG411DR2M	ENOG411E3A8	0.00357575757576	domain-containing protein	40s ribosomal protein
ENOG411DSVA	ENOG411DU14	0.00357575757576	electron donor via FMN and iron-sulfur (Fe-S) centers to quinones in the respiratory and or the photosynthetic chain. The immediate electron acceptor for the enzyme in this species is believed to be plastoquinone. Couples the redox reaction to proton translocation and thus conserves the redox energy in a proton gradient (By similarity)	ruvB-like
ENOG411DVA1	ENOG411DZ3G	0.00357575757576	2-oxoglutarate dehydrogenase	GDSL esterase lipase
ENOG411DX20	ENOG411E0AR	0.00357575757576	Leucine-rich repeat receptor-like protein kinase	lipase class 3 family
ENOG411DQBB	ENOG411DY8B	0.00357575757576	kinesin motor	Putative zinc-finger domain
ENOG411DPW7	ENOG411DTA3	0.00357575757576	short-chain dehydrogenase	CDP-diacylglycerol-glycerol-3-phosphate 3-phosphatidyltransferase
ENOG411DR6P	ENOG411DV7C	0.00357575757576	L-ascorbate oxidase homolog	)-oxidoreductase
ENOG411DPZV	ENOG411DQGW	0.00357575757576	Transcription initiation factor IIF	NA
ENOG411DQWI	ENOG411DX8G	0.00357575757576	RNA recognition motif. (a.k.a. RRM RBD or RNP domain)	CRAL/TRIO domain
ENOG411DUZC	ENOG411E43J	0.00357575757576	urease accessory protein	Participates in electron transfer between P700 and the cytochrome b6-f complex in photosystem I
ENOG411DUP0	ENOG411DWM0	0.00357575757576	chelatase subunit	xylose isomerase
ENOG411DPSM	ENOG411EM2T	0.00357575757576	Anthranilate phosphoribosyltransferase	nucleolysin
ENOG411DSZR	ENOG411DWIH	0.00357575757576	Transcription factor Pur-alpha	Pentatricopeptide repeat-containing protein
ENOG411DTI8	ENOG411DU1W	0.00357575757576	Xyloglucan endotransglucosylase hydrolase protein	FAD binding domain
ENOG411DR6P	ENOG411DSSY	0.00357575757576	L-ascorbate oxidase homolog	UBA and UBX domain-containing protein
ENOG411DR6R	ENOG411DSFJ	0.00357575757576	o-methyltransferase	aminotransferase class I and II family protein
ENOG411DQD7	ENOG411DYWC	0.00357575757576	Regulatory photoreceptor which exists in two forms that are reversibly interconvertible by light the Pr form that absorbs maximally in the red region of the spectrum and the Pfr form that absorbs maximally in the far-red region	Heat Shock Protein
ENOG411DR6N	ENOG411DWR6	0.00357575757576	beta-fructofuranosidase	Rhamnogalacturonate lyase
ENOG411DR4J	ENOG411DV9P	0.00357575757576	peroxisome biogenesis protein 22-like	ras-related protein
ENOG411DVD6	ENOG411DYV3	0.00357575757576	methylcrotonoyl-CoA carboxylase beta chain	DNA repair metallo-beta-lactamase
ENOG411DRAI	ENOG411DUDG	0.00357575757576	Momilactone A	3-dehydroquinate dehydratase shikimate dehydrogenase
ENOG411DV6M	ENOG411DY7H	0.00357575757576	Peptidase family M50	ABC1 family
ENOG411DPV6	ENOG411DUEK	0.00357575757576	4-alpha-glucanotransferase	Protein of unknown function (DUF616)
ENOG411DSD3	ENOG411DZH3	0.00357575757576	Inherit from KOG: alpha-galactosidase	Isoflavone reductase
ENOG411DWQQ	ENOG411E4Z5	0.00357575757576	acidic endochitinase-like	Thioredoxin
ENOG411DW6M	ENOG411DXJU	0.00357575757576	NAD(P)H-dependent oxidoreductase	clavaminate synthase-like protein
ENOG411DSKU	ENOG411E09D	0.00357575757576	K13963 serpin B	NA
ENOG411DTBI	ENOG411EK3C	0.00357575757576	ornithine carbamoyltransferase	ZnF_ZZ
ENOG411DR3N	ENOG411DRCN	0.00357575757576	inactive protein kinase SELMODRAFT_444075-like	LRR receptor-like serine threonine-protein kinase
ENOG411DSD3	ENOG411DVAW	0.00357575757576	Inherit from KOG: alpha-galactosidase	Methyltransferase domain
ENOG411DQ7G	ENOG411DSHT	0.00357575757576	ADP-ribosylation factor-related protein	DnaJ homolog subfamily B member
ENOG411DYYD	ENOG411E3K6	0.00357575757576	Ubiquitin-protein ligase	NA
ENOG411DQ0N	ENOG411DSVP	0.00357575757576	1-acyl-sn-glycerol-3-phosphate acyltransferase 1	Small nuclear ribonucleoprotein
ENOG411DR1A	ENOG411DTIM	0.00357575757576	chlorophyllide a oxygenase	Beta-13-galactosyltransferase
ENOG411DVWU	ENOG411DYBU	0.00357575757576	WD repeat-containing protein	2Fe-2S ferredoxin-like
ENOG411DQPR	ENOG411DYV0	0.00357575757576	Phosphorylase is an important allosteric enzyme in carbohydrate metabolism. Enzymes from different sources differ in their regulatory mechanisms and in their natural substrates. However all known phosphorylases share catalytic and structural properties (By similarity)	ZF-HD homeobox protein
ENOG411DTD9	ENOG411DV2G	0.00357575757576	Glutathione S-transferase N-terminal domain	Phosphoglucomutase
ENOG411DPU4	ENOG411DZAI	0.00357575757576	The coatomer is a cytosolic protein complex that binds to dilysine motifs and reversibly associates with Golgi non- clathrin-coated vesicles which further mediate biosynthetic protein transport from the ER via the Golgi up to the trans Golgi network. Coatomer complex is required for budding from Golgi membranes and is essential for the retrograde Golgi-to-ER transport of dilysine-tagged proteins (By similarity)	Inherit from euNOG: adaptor-related protein complex 5 beta 1 subunit
ENOG411DR7J	ENOG411DVJ9	0.00357575757576	BTB POZ domain-containing protein	beta-catenin-like protein
ENOG411DPN8	ENOG411DSJ8	0.00357575757576	phosphoribosylamine-glycine ligase	serine threonine-protein phosphatase
ENOG411DRX6	ENOG411DTMK	0.00357575757576	exostosin-like glycosyltransferase	glucan endo-1-3-beta-glucosidase
ENOG411DZDB	ENOG411E7A4	0.00357575757576	RWD domain-containing protein	60S acidic ribosomal protein
ENOG411DSGW	ENOG411DTAG	0.00357575757576	phosphopantothenate--cysteine ligase	NA
ENOG411DZDB	ENOG411E458	0.00357575757576	RWD domain-containing protein	Proline-rich cell wall
ENOG411DUMQ	ENOG411E5MC	0.00357575757576	pectinesterase	Protein of unknown function (DUF2996)
ENOG411DTZA	ENOG411DZT9	0.00357575757576	myristoyl-acyl carrier protein thioesterase	sulfurtransferase
ENOG411DR3P	ENOG411DR83	0.00357575757576	beta-amylase	VHS domain-containing protein
ENOG411DRVZ	ENOG411DSGM	0.00357575757576	protein)-related protein	ATP-dependent RNA helicase
ENOG411DR7N	ENOG411DRC9	0.00357575757576	GDSL esterase lipase	glycerol-3-phosphate acyltransferase
ENOG411DSEG	ENOG411DYKK	0.00357575757576	novel plant snare	NA
ENOG411DVCN	ENOG411E584	0.00357575757576	glutelin type-A 1-like	Non-specific lipid-transfer protein-like protein
ENOG411DR56	ENOG411DT5R	0.00357575757576	Mitochondrial inner membrane protein	S-acyltransferase At1g69420-like
ENOG411DSD9	ENOG411DWBD	0.00357575757576	Diacylglycerol kinase	cytochrome P450
ENOG411DT64	ENOG411DUWK	0.00357575757576	reductase family	mannosylglycoprotein endo-beta-mannosidase-like
ENOG411DS95	ENOG411EKJB	0.00357575757576	expressed protein	Dehydrogenase
ENOG411DSPA	ENOG411DX7T	0.00357575757576	Glycosyl hydrolase family 3 N terminal domain	Inherit from NOG: TS-N domain-containing protein
ENOG411DPTM	ENOG411DR0W	0.00357575757576	Anaphase-promoting complex subunit	Histidine kinase
ENOG411E0FB	ENOG411E14H	0.00357575757576	Fumarate hydratase	Inherit from KOG: ribonuclease P MRP 25kDa
ENOG411DRRD	ENOG411E215	0.00357575757576	transcription factor	RING-H2 finger protein
ENOG411DQXJ	ENOG411E51V	0.00357575757576	PHD-finger	Ubiquitin-fold modifier
ENOG411DQ21	ENOG411E3U9	0.00357575757576	Catalyzes the dehydration of the S-form of NAD(P)HX at the expense of ATP which is converted to ADP. Together with NAD(P)HX epimerase which catalyzes the epimerization of the S- and R-forms the enzyme allows the repair of both epimers of NAD(P)HX a damaged form of NAD(P)H that is a result of enzymatic or heat-dependent hydration (By similarity)	NA
ENOG411DRPM	ENOG411E0I3	0.00357575757576	Pentatricopeptide repeat-containing protein	12-oxophytodienoate reductase
ENOG411DSKU	ENOG411E40N	0.00357575757576	K13963 serpin B	Sterol carrier protein 2
ENOG411DSZ7	ENOG411E1AQ	0.00357575757576	inactive receptor kinase	Transcription factor
ENOG411DR56	ENOG411E16E	0.00357575757576	Mitochondrial inner membrane protein	ZnF_RBZ
ENOG411E0FA	ENOG411E4AP	0.00357575757576	adenine phosphoribosyltransferase	Disease resistance response protein
ENOG411DR97	ENOG411DSX2	0.00357575757576	Serine Carboxypeptidase	reductase
ENOG411DTH1	ENOG411DTXF	0.00357575757576	gamma-glutamyl hydrolase	Ceramidase
ENOG411DZEB	ENOG411E092	0.00357575757576	NA	cyclic nucleotide-gated ion channel
ENOG411DSD8	ENOG411DTHW	0.00357575757576	pectinesterase	guanylate
ENOG411DRQC	ENOG411DSFN	0.00357575757576	Pentatricopeptide repeat-containing protein	protein pleiotropic regulatory locus
ENOG411DW1R	ENOG411EMPK	0.00357575757576	Transcription factor	DNA gyrase subunit A
ENOG411DVXY	ENOG411DYVU	0.00357575757576	NA	syntaxin 6
ENOG411DTJ8	ENOG411DTKD	0.00357575757576	aspartic proteinase-like protein	LRR receptor-like serine threonine-protein kinase FEI
ENOG411DUXH	ENOG411EM53	0.00357575757576	seryl-trna synthetase	ahk5 cki2 ahk5 (arabidopsis histidine kinase 5)
ENOG411DWE4	ENOG411DXF0	0.00357575757576	NA	elongator complex protein
ENOG411DRUT	ENOG411DZ9Y	0.00357575757576	protein brittle-1 chloroplastic	chaperone protein dnaJ
ENOG411DR7C	ENOG411E1P6	0.00357575757576	pyruvate dehydrogenase E1 component subunit beta	sodium calcium exchanger family protein
ENOG411DQW8	ENOG411DSAQ	0.00357575757576	Vacuolar protein sorting-associated protein 53	phosphate translocator
ENOG411DR7D	ENOG411DWTJ	0.00357575757576	ATPase required for the post-translational delivery of tail-anchored (TA) proteins to the endoplasmic reticulum. Recognizes and selectively binds the transmembrane domain of TA proteins in the cytosol. This complex then targets to the endoplasmic reticulum by membrane-bound receptors where the tail- anchored protein is released for insertion. This process is regulated by ATP binding and hydrolysis. ATP binding drives the homodimer towards the closed dimer state facilitating recognition of newly synthesized TA membrane proteins. ATP hydrolysis is required for insertion. Subsequently the homodimer reverts towards the open dimer state lowering its affinity for the membrane-bound receptor and returning it to the cytosol to initiate a new round of targeting (By similarity)	COP9 signalosome complex subunit
ENOG411DWY1	ENOG411DY2U	0.00357575757576	Uncharacterised protein family (UPF0121)	Glycosyl hydrolase family protein 43
ENOG411DRWC	ENOG411DTK3	0.00357575757576	CASP C terminal	phosphate
ENOG411DQVG	ENOG411DUMK	0.00357575757576	5-formyltetrahydrofolate cycloligase	NA
ENOG411DUZ0	ENOG411DWJ3	0.00357575757576	alpha-mannosidase	COP9 signalosome complex subunit
ENOG411DUZ7	ENOG411DYA2	0.00357575757576	NDH shuttles electrons from NAD(P)H plastoquinone via FMN and iron-sulfur (Fe-S) centers to quinones in the photosynthetic chain and possibly in a chloroplast respiratory chain. The immediate electron acceptor for the enzyme in this species is believed to be plastoquinone. Couples the redox reaction to proton translocation and thus conserves the redox energy in a proton gradient (By similarity)	altered inheritance rate of mitochondria protein 25-like
ENOG411DWBQ	ENOG411DYJD	0.00357575757576	armadillo repeat-containing protein	Glycine cleavage system H protein
ENOG411DT68	ENOG411DU70	0.00357575757576	bromodomain protein	inner membrane protein PPF-1
ENOG411DUBS	ENOG411DYA2	0.00357575757576	gamma carbonic anhydrase	altered inheritance rate of mitochondria protein 25-like
ENOG411DR9H	ENOG411DRUJ	0.00357575757576	amino acid transporter	serine threonine-protein kinase
ENOG411DVCK	ENOG411E3WV	0.00357575757576	V-type proton ATPase subunit	BEST Arabidopsis thaliana protein match is PTAC18 (PLASTID TRANSCRIPTIONALLY ACTIVE 18) (TAIR AT2G32180.1)
ENOG411DPPH	ENOG411DTCT	0.00357575757576	LRR receptor-like serine threonine-protein kinase	Catalyzes the ferrous insertion into protoporphyrin IX (By similarity)
ENOG411DR5H	ENOG411E2Q0	0.00357575757576	NADH dehydrogenase ubiquinone iron-sulfur protein 7	NA
ENOG411DQMI	ENOG411DRWU	0.00357575757576	fructose-bisphosphate aldolase	hydratase
ENOG411DQ71	ENOG411E19T	0.00357575757576	short chain dehydrogenase	Transferase family
ENOG411DR1J	ENOG411DS2D	0.00357575757576	Betaine aldehyde dehydrogenase	Transferase family
ENOG411DSCN	ENOG411DWEF	0.00357575757576	Phosphatidate cytidylyltransferase	callose synthase
ENOG411DQ28	ENOG411DQ62	0.00357575757576	Peroxisomal membrane protein	protein spinster homolog 1-like
ENOG411DSCN	ENOG411DU74	0.00357575757576	Phosphatidate cytidylyltransferase	mitochondrial substrate carrier family protein
ENOG411DR9I	ENOG411DSW3	0.00357575757576	inactive leucine-rich repeat receptor-like protein kinase	Bicoid-interacting protein 3 (Bin3)
ENOG411DSVS	ENOG411EKJY	0.00357575757576	WD repeat-containing protein	GTP-binding protein typA bipA
ENOG411DR9I	ENOG411DU3A	0.00357575757576	inactive leucine-rich repeat receptor-like protein kinase	kinase family
ENOG411DR7A	ENOG411E2FI	0.00357575757576	Protein disulfide isomerase	DNA replication complex GINS protein
ENOG411DQPX	ENOG411DY8A	0.00357575757576	serine threonine-protein kinase	GEM-like protein
ENOG411DQVG	ENOG411DW7N	0.00357575757576	5-formyltetrahydrofolate cycloligase	nucleic acid binding protein
ENOG411DUKP	ENOG411DY5R	0.00357575757576	gtp-binding protein	Protein of unknown function (DUF974)
ENOG411DVS7	ENOG411DWYK	0.00357575757576	Ceramide glucosyltransferase	Produces ATP from ADP in the presence of a proton gradient across the membrane (By similarity)
ENOG411DRP2	ENOG411DUXD	0.00357575757576	thioesterase	Protein disulfide isomerase
ENOG411DSWP	ENOG411E0I3	0.00357575757576	beta-hexosaminidase	12-oxophytodienoate reductase
ENOG411E421	ENOG411EMMJ	0.00357575757576	FTR is a 4Fe-4S protein playing a central role in the ferredoxin thioredoxin regulatory chain. It converts an electron signal (photoreduced ferredoxin) to a thiol signal (reduced thioredoxin) in the regulation of enzymes by reduction of specific disulfide groups. Catalyzes the light-dependent activation of several photosynthetic enzymes	GTPase that plays an essential role in the late steps of ribosome biogenesis (By similarity)
ENOG411DTDA	ENOG411DUJG	0.00357575757576	phosphatase 2C	formamidopyrimidine-DNA
ENOG411DRXS	ENOG411DWA6	0.00357575757576	RabGAP TBC domain-containing protein	Glutathione gamma-glutamylcysteinyltransferase
ENOG411DPZY	ENOG411DVEP	0.00357575757576	acidic leucine-rich nuclear phosphoprotein 32-related	ubiquitin-like modifier-activating enzyme
ENOG411DWGK	ENOG411E3D9	0.00357575757576	Factor 29	calcium-binding protein
ENOG411DVNT	ENOG411E1AJ	0.00357575757576	regulator of	F-box kelch-repeat protein
ENOG411DQEK	ENOG411DX0M	0.00357575757576	Leucine-rich repeat family protein	phosphatase 2C
ENOG411E0J7	ENOG411E3B3	0.00357575757576	vacuolar-sorting receptor	prefoldin subunit
ENOG411DWQV	ENOG411DYG7	0.00357575757576	nicastrin	Protein of unknown function (DUF3353)
ENOG411DTY0	ENOG411DVKB	0.00357575757576	strubbelig-receptor family	4-phosphopantetheinyl transferase
ENOG411DPN8	ENOG411DZM1	0.00357575757576	phosphoribosylamine-glycine ligase	Pentatricopeptide repeat-containing protein
ENOG411DTYZ	ENOG411DYBZ	0.00357575757576	TOM1-like protein	nadph quinone
ENOG411DR5D	ENOG411DRW3	0.00357575757576	Protein disulfide isomerase	expressed protein
ENOG411DXKJ	ENOG411E13R	0.00357575757576	ATP-dependent zinc metalloprotease FTSH 12	Pentatricopeptide repeat-containing protein
ENOG411DSET	ENOG411E4HB	0.00357575757576	26S proteasome non-atpase regulatory subunit	Rickettsia 17 kDa surface antigen family protein
ENOG411DSET	ENOG411E4T7	0.00357575757576	26S proteasome non-atpase regulatory subunit	NA
ENOG411DUMK	ENOG411EMQ6	0.00357575757576	NA	Nudix hydrolase
ENOG411DQKH	ENOG411DSGW	0.00357575757576	E3 ubiquitin-protein ligase	phosphopantothenate--cysteine ligase
ENOG411DXSB	ENOG411DYPB	0.00357575757576	Mechanosensitive ion channel	Pentatricopeptide repeat-containing protein
ENOG411DUKX	ENOG411DZ0C	0.00357575757576	eukaryotic translation initiation factor	Tetratricopeptide repeat
ENOG411DQKG	ENOG411EMMD	0.00357575757576	transport) protein	zinc finger CCCH domain-containing protein
ENOG411DWQV	ENOG411E18E	0.00357575757576	nicastrin	harpin-induced protein 1 domain containing protein expressed
ENOG411E0V6	ENOG411E3KJ	0.00357575757576	ranBP2-type zinc finger protein	Electron carrier protein. The oxidized form of the cytochrome c heme group can accept an electron from the heme group of the cytochrome c1 subunit of cytochrome reductase. Cytochrome c then transfers this electron to the cytochrome oxidase complex the final protein carrier in the mitochondrial electron-transport chain (By similarity)
ENOG411DSD9	ENOG411E1J6	0.00357575757576	Diacylglycerol kinase	NA
ENOG411DSEG	ENOG411DTET	0.00357575757576	novel plant snare	serine threonine-protein phosphatase 6 regulatory subunit
ENOG411DR87	ENOG411E1QU	0.00357575757576	AMP-binding enzyme	Histidine biosynthesis bifunctional protein hisIE
ENOG411DT7I	ENOG411E4XW	0.00357575757576	HVA22-like protein	Histone-like transcription factor (CBF/NF-Y) and archaeal histone
ENOG411DW68	ENOG411DW6U	0.00357575757576	F-Box protein	glutamine synthetase
ENOG411DPYZ	ENOG411EKWH	0.00357575757576	RECEPTOR-like protein	Lipase (class 3)
ENOG411DQX6	ENOG411DU8M	0.00357575757576	cytochrome P450	dynamin-related protein
ENOG411DVAT	ENOG411E4X2	0.00357575757576	LRR receptor-like serine threonine-protein kinase	SnRNP core Sm protein Sm-X5-like protein
ENOG411DSE5	ENOG411E5C9	0.00357575757576	protein SEC13 homolog	Inherit from KOG: DNA helicase
ENOG411DPZU	ENOG411DSS4	0.00357575757576	dnaJ homolog subfamily C member	Inherit from euNOG: Chromosome 10 open reading frame 137
ENOG411DX3T	ENOG411E0W7	0.00357575757576	Amidase	UDP-glucoronosyl and UDP-glucosyl transferase
ENOG411DTUU	ENOG411DZ7P	0.00357575757576	Bifunctional nitrilase nitrile hydratase	GTP-binding protein
ENOG411DQKS	ENOG411DQN8	0.00357575757576	short-chain dehydrogenase reductase	beta-galactosidase
ENOG411DQP9	ENOG411DTWP	0.00357575757576	copper-transporting ATPase	fas-associated factor
ENOG411DSZ6	ENOG411DU0C	0.00357575757576	Pfam:DUF151	alpha-amylase
ENOG411DQX7	ENOG411DRH6	0.00357575757576	cystathionine beta-lyase	Serine threonine-protein kinase-like protein
ENOG411DTXB	ENOG411EKMN	0.00357575757576	1-aminocyclopropane-1-carboxylate	tryptophan synthase beta chain
ENOG411DQEY	ENOG411E3SK	0.00357575757576	aspartic proteinase	NA
ENOG411E0G5	ENOG411EKJJ	0.00357575757576	Deoxyuridine 5'-triphosphate	isopenicillin N
ENOG411DTUN	ENOG411DW5F	0.00357575757576	NA	Protein of unknown function (DUF3522)
ENOG411DR4A	ENOG411DRGG	0.00357575757576	cobra-like protein	dnaJ homolog subfamily C member
ENOG411DPRW	ENOG411DU8D	0.00357575757576	lysyl-trna synthetase	Ion channel
ENOG411DUAZ	ENOG411E2SM	0.00357575757576	isopentenyl-diphosphate Delta-isomerase	zinc finger
ENOG411DQX5	ENOG411E3YX	0.00357575757576	Ribosome biogenesis protein BMS1	auxin-induced protein
ENOG411DSE6	ENOG411DYCE	0.00357575757576	Catalyzes conversion of folates to polyglutamate derivatives allowing concentration of folate compounds in the cell and the intracellular retention of these cofactors which are important substrates for most of the folate-dependent enzymes that are involved in one-carbon transfer reactions involved in purine pyrimidine and amino acid synthesis	expansin-like
ENOG411DQD5	ENOG411DYY5	0.00357575757576	Pyruvate dehydrogenase E1	methionine
ENOG411DTH5	ENOG411E0Z7	0.00357575757576	Catalyzes the intramolecular cyclization of bicyclic chalcones into tricyclic (S)-flavanones. Responsible for the isomerization of 42'4'6'-tetrahydroxychalcone (also termed chalcone) into naringenin	NA
ENOG411DZ0I	ENOG411E04Z	0.00357575757576	urea active transporter	homeobox-leucine zipper protein
ENOG411DRTC	ENOG411DSYE	0.00357575757576	transmembrane protein 147-like	ABC transporter B family member
ENOG411DZH8	ENOG411E14H	0.00357575757576	DSBA-like thioredoxin domain	Inherit from KOG: ribonuclease P MRP 25kDa
ENOG411DR4J	ENOG411DSR1	0.00357575757576	peroxisome biogenesis protein 22-like	Inherit from COG: heptosyltransferase
ENOG411DR8H	ENOG411DUHT	0.00357575757576	SPOC domain	Carboxylesterase family
ENOG411DR8G	ENOG411EMM0	0.00357575757576	rna-dependent rna polymerase	protease
ENOG411DR4J	ENOG411DVDA	0.00357575757576	peroxisome biogenesis protein 22-like	NA
ENOG411DUI4	ENOG411DVXY	0.00357575757576	transport) protein	NA
ENOG411DS9N	ENOG411DSWE	0.00357575757576	Pentatricopeptide repeat-containing protein	pentatricopeptide repeat-containing protein At5g04810
ENOG411DXN3	ENOG411E61Y	0.00357575757576	Carboxylesterase	NA
ENOG411DRR8	ENOG411DRSQ	0.00357575757576	ABC transporter C family member	Protein of unknown function DUF547
ENOG411DR8I	ENOG411DUWJ	0.00357575757576	SET domain	DUF246 domain-containing protein
ENOG411DQ21	ENOG411DT0V	0.00357575757576	Catalyzes the dehydration of the S-form of NAD(P)HX at the expense of ATP which is converted to ADP. Together with NAD(P)HX epimerase which catalyzes the epimerization of the S- and R-forms the enzyme allows the repair of both epimers of NAD(P)HX a damaged form of NAD(P)H that is a result of enzymatic or heat-dependent hydration (By similarity)	Single-stranded DNA-binding protein that functions in both chloroplasts and nucleus. In chloroplasts maintains plastid genome stability by preventing break-induced and short homology- dependent illegitimate recombinations. In
ENOG411DT5D	ENOG411DUSJ	0.00357575757576	Pentatricopeptide repeat-containing protein	monocopper oxidase-like protein
ENOG411DTZQ	ENOG411E5US	0.00357575757576	Signal peptidase	copper transporter
ENOG411DQ39	ENOG411DR87	0.00357575757576	splicing factor U2af large subunit	AMP-binding enzyme
ENOG411DZ0N	ENOG411DZQ7	0.00357575757576	thioesterase	Quinone oxidoreductase
ENOG411DR4J	ENOG411DRBZ	0.00357575757576	peroxisome biogenesis protein 22-like	Cytosolic purine
ENOG411DSZ1	ENOG411DY4N	0.00357575757576	oxidoreductase 2OG-Fe(II) oxygenase family protein	3-isopropylmalate
ENOG411DZGR	ENOG411E32H	0.00357575757576	Dehydrogenase	NA
ENOG411DQ21	ENOG411DSH3	0.00357575757576	Catalyzes the dehydration of the S-form of NAD(P)HX at the expense of ATP which is converted to ADP. Together with NAD(P)HX epimerase which catalyzes the epimerization of the S- and R-forms the enzyme allows the repair of both epimers of NAD(P)HX a damaged form of NAD(P)H that is a result of enzymatic or heat-dependent hydration (By similarity)	glycosyltransferase
ENOG411DSJI	ENOG411DYM7	0.00357575757576	Cis-zeatin O-glucosyltransferase	adenine phosphoribosyltransferase
ENOG411DSM3	ENOG411DY97	0.00357575757576	ATP synthase 24 kDa subunit	Phospholipase A(1)
ENOG411DQN5	ENOG411DYDJ	0.00357575757576	Pentatricopeptide repeat-containing protein	nac domain
ENOG411DUN1	ENOG411DVBE	0.00357575757576	Ribosome biogenesis protein WDR12 homolog	NA
ENOG411DRQ6	ENOG411DZ31	0.00357575757576	ethanolamine kinase	dna topoisomerase
ENOG411DQJK	ENOG411DVS6	0.00357575757576	PSP	Pentatricopeptide repeat-containing protein
ENOG411DQC4	ENOG411DXRT	0.00357575757576	glucan endo-1-3-beta-glucosidase	Inositol-tetrakisphosphate 1-kinase
ENOG411DSXP	ENOG411DTX5	0.00357575757576	MAC Perforin domain containing protein	peroxidase
ENOG411DZWZ	ENOG411E189	0.00357575757576	Mitochondrial import receptor subunit	Ubiquinol oxidase
ENOG411DUPI	ENOG411DUT1	0.00357575757576	dynamin-related protein	Plant protein of unknown function (DUF639)
ENOG411DPRW	ENOG411DUMC	0.00357575757576	lysyl-trna synthetase	PfkB-type carbohydrate kinase family protein
ENOG411DUB8	ENOG411DV6I	0.00357575757576	3-oxoacyl- acyl-carrier-protein synthase	Thiamine biosynthesis protein ThiC
ENOG411DUY0	ENOG411DZTW	0.00357575757576	glucose-6-phosphate 1-epimerase-like	Inosine-uridine preferring nucleoside hydrolase
ENOG411DS9A	ENOG411DYAH	0.00357575757576	U3 small nucleolar RNA-interacting protein	receptor-like protein kinase
ENOG411DRWC	ENOG411DV6M	0.00357575757576	CASP C terminal	Peptidase family M50
ENOG411DQ2D	ENOG411DYYY	0.00357575757576	transcription elongation factor SPT5 homolog	RINT-1 / TIP-1 family
ENOG411DT5C	ENOG411DVK6	0.00357575757576	Domain of unknown function (DUF383)	kinase phosphatase
ENOG411DTBZ	ENOG411DVAZ	0.00357575757576	AP-3 complex subunit	E3 ubiquitin-protein ligase
ENOG411DXY0	ENOG411E028	0.00357575757576	methyltransferase	serine threonine-protein kinase sepA-like
ENOG411DQYH	ENOG411DUZF	0.00357575757576	5-oxoprolinase	Endonuclease/Exonuclease/phosphatase family
ENOG411DVNU	ENOG411DW0I	0.00357575757576	splicing factor	Eukaryotic translation initiation factor 4B
ENOG411DPSJ	ENOG411DVU5	0.00357575757576	glucan endo-1-3-beta-glucosidase	Inherit from KOG: Ubox domain-containing protein
ENOG411DQ21	ENOG411DWI1	0.00357575757576	Catalyzes the dehydration of the S-form of NAD(P)HX at the expense of ATP which is converted to ADP. Together with NAD(P)HX epimerase which catalyzes the epimerization of the S- and R-forms the enzyme allows the repair of both epimers of NAD(P)HX a damaged form of NAD(P)H that is a result of enzymatic or heat-dependent hydration (By similarity)	PB1 domain containing protein expressed
ENOG411DTH3	ENOG411DZ4R	0.00357575757576	pumilio homolog	ABC1 family
ENOG411DR1F	ENOG411DSWQ	0.00357575757576	bark storage protein A-like	Heme oxygenase
ENOG411DQJQ	ENOG411DVCC	0.00357575757576	Pentatricopeptide repeat-containing protein	phosphate transporter
ENOG411DS99	ENOG411DVB5	0.00357575757576	RNA-binding protein	LURP-one-related
ENOG411DX4I	ENOG411EBWN	0.00357575757576	DUF246 domain-containing protein At1g04910-like	legume lectin family protein
ENOG411DSMA	ENOG411DW3D	0.00357575757576	Inherit from KOG: exportin 4	GDP-mannose 35-epimerase
ENOG411DWNE	ENOG411E0G5	0.00357575757576	gtp-binding protein	Deoxyuridine 5'-triphosphate
ENOG411DVFF	ENOG411DWK0	0.00357575757576	leucine-rich repeat receptor-like protein kinase At4g00330-like	beta-D-xylosidase
ENOG411DRRF	ENOG411DYPY	0.00357575757576	bidirectional sugar transporter	exocyst complex component
ENOG411E0FB	ENOG411E5PB	0.00357575757576	Fumarate hydratase	Signal recognition particle 14 kDa
ENOG411DTFQ	ENOG411DXB2	0.00357575757576	Heat Shock Protein	FAD binding domain
ENOG411DUXM	ENOG411E0KV	0.00357575757576	TIP41-like	methylthioribose kinase
ENOG411DSXU	ENOG411E39M	0.00357575757576	citrate synthase	Cupin superfamily (DUF985)
ENOG411DQBZ	ENOG411DX9I	0.00357575757576	Transketolase	Polyamine oxidase
ENOG411DSE6	ENOG411E7KF	0.00357575757576	Catalyzes conversion of folates to polyglutamate derivatives allowing concentration of folate compounds in the cell and the intracellular retention of these cofactors which are important substrates for most of the folate-dependent enzymes that are involved in one-carbon transfer reactions involved in purine pyrimidine and amino acid synthesis	GCK domain
ENOG411DTFM	ENOG411DYE5	0.00357575757576	guanine nucleotide-binding protein subunit	ABC transporter C family member
ENOG411DUV6	ENOG411EMPH	0.00357575757576	cytochrome c1-1 heme protein	SEC12-like protein
ENOG411E0H7	ENOG411EKHY	0.00357575757576	Cellulose synthase A catalytic subunit 1 UDP-forming	dnaJ homolog subfamily C member
ENOG411DXXV	ENOG411EMPH	0.00357575757576	Photosystem II 22 kDa protein	SEC12-like protein
ENOG411DPWA	ENOG411DSMW	0.00357575757576	leucine-rich repeat receptor-like serine threonine-protein kinase	Mitochondrial GTPase involved in mitochondrial trafficking (By similarity)
ENOG411DS9X	ENOG411DXJ5	0.00357575757576	Carbon catabolite repressor protein 4 homolog	Aconitate hydratase
ENOG411DUMY	ENOG411DZ52	0.00357575757576	transcription complex subunit	single myb histone
ENOG411DSXN	ENOG411E3R3	0.00357575757576	caffeoyl-CoA O-methyltransferase At4g26220-like	frataxin
ENOG411DZ20	ENOG411EHSU	0.00357575757576	Protein of unknown function DUF482	NA
ENOG411DVFP	ENOG411DYY5	0.00357575757576	senescence-associated protein	methionine
ENOG411DU0C	ENOG411DUY5	0.00357575757576	alpha-amylase	acyl-activating enzyme 17
ENOG411DQX4	ENOG411DYXW	0.00357575757576	GDSL esterase lipase	Nucleoside diphosphate kinase
ENOG411DSVG	ENOG411EMNJ	0.00357575757576	DNA polymerase	calcium-binding protein At1g02270
ENOG411DR81	ENOG411DUM3	0.00357575757576	Leucine-rich repeat-containing protein	phosphate
ENOG411DVDW	ENOG411DW7N	0.00357575757576	WD repeat-containing protein	nucleic acid binding protein
ENOG411DUB2	ENOG411DY8P	0.00357575757576	Protein SGT1 homolog	nucleolar complex protein 2
ENOG411DQXD	ENOG411DWRS	0.00357575757576	Pentatricopeptide repeat-containing protein	Monosaccharide-sensing protein
ENOG411E0YD	ENOG411EB59	0.00357575757576	RNA-binding protein	Cytochrome P450
ENOG411DWC5	ENOG411DXZD	0.00357575757576	Zinc phosphodiesterase ELAC protein	nicotinate
ENOG411DT7B	ENOG411DTPT	0.00357575757576	Peptidyl-prolyl cis-trans isomerase	agenet domain-containing protein
ENOG411DQKP	ENOG411E0KV	0.00357575757576	Glutathione S-transferase N-terminal domain containing protein	methylthioribose kinase
ENOG411DQ00	ENOG411DUD6	0.00357575757576	Inositol-tetrakisphosphate 1-kinase	Pyruvate dehydrogenase
ENOG411DR42	ENOG411E41J	0.00357575757576	b-cell receptor-associated protein	60S ribosomal protein
ENOG411DS9Z	ENOG411E3XN	0.00357575757576	UPF0496 protein	50S ribosomal protein L21
ENOG411DTDR	ENOG411EKTV	0.00357575757576	Translation machinery-associated protein	NA
ENOG411DQVE	ENOG411EMNX	0.00357575757576	Plant phosphoribosyltransferase C-terminal	CHROMO
ENOG411DR5J	ENOG411DX13	0.00357575757576	hydroquinone:oxygen oxidoreductase activity	NA
ENOG411DR35	ENOG411EM4F	0.00357575757576	calcium-dependent protein kinase	C2 and GRAM domain-containing protein
ENOG411DR2U	ENOG411DY3T	0.00357575757576	Isochorismatase family	Isocitrate dehydrogenase NADP
ENOG411DUP2	ENOG411E0UD	0.00357575757576	Kinesin motor domain domain containing protein expressed	glutamyl endopeptidase
ENOG411DWBG	ENOG411EKEV	0.00357575757576	sirohydrochlorin	Apoptosis-inducing factor homolog
ENOG411DR5Z	ENOG411DXW4	0.00357575757576	cellulose synthase-like protein	pheophorbide a oxygenase
ENOG411DRXF	ENOG411DTTC	0.00357575757576	mitochondrial outer membrane protein porin	glycine-rich protein
ENOG411DS88	ENOG411DZKZ	0.00357575757576	Galactokinase	6-phosphogluconate dehydrogenase NAD-binding domain-containing protein
ENOG411DV4S	ENOG411DYK8	0.00357575757576	Transcription factor	poly ADP-ribose polymerase
ENOG411DVX1	ENOG411EF1K	0.00357575757576	Pentatricopeptide repeat-containing protein	Sm
ENOG411DQK9	ENOG411DQTJ	0.00357575757576	serine threonine-protein kinase	Beta-lactamase
ENOG411DWGJ	ENOG411E13N	0.00357575757576	ferredoxin--NADP reductase	Tetratricopeptide repeat
ENOG411DSWP	ENOG411DUDB	0.00357575757576	beta-hexosaminidase	PP2A regulatory subunit
ENOG411DVSE	ENOG411DXIA	0.00357575757576	eukaryotic peptide chain release factor GTP-binding subunit	Protein of unknown function (DUF760)
ENOG411DUNN	ENOG411DXMV	0.00357575757576	Pentatricopeptide repeat-containing protein	transposon protein
ENOG411DVAB	ENOG411E189	0.00357575757576	Protein of unknown function (DUF3493)	Ubiquinol oxidase
ENOG411DT6D	ENOG411DX5I	0.00357575757576	NA	Protein of unknown function (DUF1749)
ENOG411DUWY	ENOG411DXAX	0.00357575757576	Cationic amino acid transporter	Putative integral membrane protein conserved region (DUF2404)
ENOG411DQEK	ENOG411DRT1	0.00357575757576	Leucine-rich repeat family protein	calmodulin binding protein
ENOG411DUP2	ENOG411DW4I	0.00357575757576	Kinesin motor domain domain containing protein expressed	ATP-dependent Clp protease proteolytic subunit
ENOG411E0DP	ENOG411EDNY	0.00357575757576	Tetratricopeptide repeat protein	PP2Ac
ENOG411DXVF	ENOG411DYB3	0.00357575757576	Domain of unknown function (DUF2828)	condensin complex subunit
ENOG411DR2U	ENOG411DTXR	0.00357575757576	Isochorismatase family	protein DS12 from 2D-PAGE of leaf chloroplastic
ENOG411DR6X	ENOG411DTGA	0.00357575757576	Clathrin assembly protein	Ubiquitin-protein ligase
ENOG411DQ7R	ENOG411E214	0.00357575757576	The coatomer is a cytosolic protein complex that binds to dilysine motifs and reversibly associates with Golgi non- clathrin-coated vesicles which further mediate biosynthetic protein transport from the ER via the Golgi up to the trans Golgi network. Coatomer complex is required for budding from Golgi membranes and is essential for the retrograde Golgi-to-ER transport of dilysine-tagged proteins (By similarity)	nudix hydrolase 26
ENOG411DZ5W	ENOG411E7AY	0.00357575757576	peroxidase	NA
ENOG411DTY3	ENOG411DX3S	0.00357575757576	Pentatricopeptide repeat-containing protein	hsp70-binding protein
ENOG411DQXY	ENOG411DYFY	0.00357575757576	K15188 cyclin T	auxin-induced protein
ENOG411DV5C	ENOG411DVNT	0.00357575757576	aspartic proteinase	regulator of
ENOG411DUD6	ENOG411E4Z5	0.00357575757576	Pyruvate dehydrogenase	Thioredoxin
ENOG411DWCJ	ENOG411DXI1	0.00357575757576	E3 ubiquitin-protein ligase At4g11680-like	Protein of unknown function (DUF1191)
ENOG411DZA2	ENOG411DZG5	0.00357575757576	Nudix hydrolase	Riboflavin synthase
ENOG411DW60	ENOG411E48V	0.00357575757576	FR47-like protein	Conserved hypothetical protein (Lin0512_fam)
ENOG411DSAZ	ENOG411E4N3	0.00357575757576	DNA mismatch repair protein muts2	Inherit from euNOG: Ribosomal protein
ENOG411DW54	ENOG411DWAF	0.00357575757576	NADH dehydrogenase)-like	Annexin Arabidopsis
ENOG411DTBG	ENOG411DX5W	0.00357575757576	Esterase lipase thioesterase family protein	GDSL esterase lipase
ENOG411DX2R	ENOG411DYPK	0.00357575757576	Monodehydroascorbate reductase	glyoxal oxidase-related
ENOG411DVRR	ENOG411DX25	0.00357575757576	methyltransferase	Rab proteins geranylgeranyltransferase component
ENOG411DQ3D	ENOG411DSGQ	0.00357575757576	Domain of unknown function (DUF1767)	Peptidyl-prolyl cis-trans isomerase
ENOG411DTDT	ENOG411E1VD	0.00357575757576	plasma membrane intrinsic protein	gibberellin
ENOG411DTYZ	ENOG411DX90	0.00357575757576	TOM1-like protein	acyl-protein thioesterase
ENOG411DXV5	ENOG411DXYK	0.00357575757576	Chitinase-like protein	Peptidyl-prolyl cis-trans isomerase
ENOG411DX0Z	ENOG411E4H2	0.00357575757576	Inherit from NOG: expressed protein	high mobility group
ENOG411DUVI	ENOG411DWTU	0.00357575757576	Pentatricopeptide repeat-containing protein	Endoglucanase
ENOG411DTGA	ENOG411E6FX	0.00357575757576	Ubiquitin-protein ligase	50S ribosomal protein L35
ENOG411DRT0	ENOG411DTRA	0.00357575757576	Nucleoporin autopeptidase	Polyketide cyclase / dehydrase and lipid transport
ENOG411DRXH	ENOG411EMF1	0.00357575757576	Cell division protein ftsZ	AhpC/TSA family
ENOG411DW11	ENOG411E3XM	0.00357575757576	cytochrome P450	NADH dehydrogenase (ubiquinone) 1 beta subcomplex
ENOG411DQEE	ENOG411DRJ6	0.00357575757576	minor allergen Alt a	Component of the eukaryotic translation initiation factor 3 (eIF-3) complex which is involved in protein synthesis and together with other initiation factors stimulates binding of mRNA and methionyl-tRNAi to the 40S ribosome (By similarity)
ENOG411DSMT	ENOG411DVEI	0.00357575757576	chromatin remodeling	expressed protein
ENOG411DRPH	ENOG411DS1Y	0.00357575757576	Ataxin-3 homolog	kinase family
ENOG411DSZK	ENOG411DXGQ	0.00357575757576	KH domain-containing protein	NOL1 NOP2 sun family protein
ENOG411DQXY	ENOG411DSIU	0.00357575757576	K15188 cyclin T	DUF630 DUF632 domains containing protein
ENOG411DSPH	ENOG411DZ9Y	0.00357575757576	NA	chaperone protein dnaJ
ENOG411DR2Y	ENOG411DS0J	0.00357575757576	phosphatase 2C	RING-H2 finger protein
ENOG411DRXF	ENOG411DV8T	0.00357575757576	mitochondrial outer membrane protein porin	Zinc knuckle
ENOG411DPP4	ENOG411DSK0	0.00357575757576	mTERF	von Willebrand factor type A domain containing protein expressed
ENOG411DUW3	ENOG411E67S	0.00357575757576	bifunctional dihydroflavonol 4-reductase flavanone	B12d protein
ENOG411DVD6	ENOG411E2Q6	0.00357575757576	methylcrotonoyl-CoA carboxylase beta chain	Universal stress protein family
ENOG411DTG8	ENOG411DTZU	0.00357575757576	Pentatricopeptide repeat-containing protein	Disease resistance protein
ENOG411DPTI	ENOG411DUG1	0.00357575757576	Protein of unknown function (DUF1644)	Carboxylesterase
ENOG411DQYJ	ENOG411E0EY	0.00357575757576	Calcium-transporting ATPase	outer envelope protein of 80
ENOG411DUGC	ENOG411DW4W	0.00357575757576	Calcium-dependent protein kinase CPK1 adapter protein	NA
ENOG411DQK6	ENOG411DYA1	0.00357575757576	)-oxidoreductase	NA
ENOG411DWED	ENOG411EM2T	0.00357575757576	Protein phosphatase 1 regulatory subunit	nucleolysin
ENOG411DQBD	ENOG411DRKW	0.00357575757576	Phosphoinositide 3-kinase regulatory subunit	vacuolar protein sorting-associated protein 8 homolog
ENOG411DR6F	ENOG411DRRM	0.00357575757576	DnaJ homolog subfamily B member	WD repeat domain phosphoinositide-interacting protein
ENOG411DTI1	ENOG411E09Z	0.00357575757576	Monodehydroascorbate reductase	Glycosyl hydrolase family 1
ENOG411DY1G	ENOG411DZ0N	0.00357575757576	2OG-Fe(II) oxygenase superfamily	thioesterase
ENOG411DPZV	ENOG411DVKG	0.00357575757576	Transcription initiation factor IIF	NA
ENOG411DPVG	ENOG411DSYV	0.00357575757576	Non-repetitive/WGA-negative nucleoporin C-terminal	Metalloendopeptidase metallopeptidase zinc ion binding protein
ENOG411DRPG	ENOG411DVB3	0.00357575757576	6-phosphofructokinase	Electron transfer flavoprotein-ubiquinone
ENOG411DQYE	ENOG411DRZI	0.00357575757576	NA	This protein promotes the GTP-dependent binding of aminoacyl-tRNA to the A-site of ribosomes during protein biosynthesis (By similarity)
ENOG411DRUS	ENOG411DZ0N	0.00357575757576	geranylgeranyl pyrophosphate synthase	thioesterase
ENOG411DTUG	ENOG411DV3F	0.00357575757576	ribosomal protein	leucine-rich repeat extensin-like protein
ENOG411DVG2	ENOG411DZ5Q	0.00357575757576	L-ascorbate peroxidase	glutamate--cysteine ligase
ENOG411DU9X	ENOG411E24B	0.00357575757576	transporter	vacuolar protein-sorting-associated protein 37 homolog
ENOG411DRXZ	ENOG411DVP3	0.00357575757576	3-oxoacyl- acyl-carrier-protein synthase	Sex determination protein
ENOG411DSBT	ENOG411DTV7	0.00357575757576	Dipeptidyl peptidase	Cytosolic Fe-S cluster assembly factor
ENOG411DUGF	ENOG411DUN9	0.00357575757576	traB domain-containing	alphavirus core protein family
ENOG411DSNA	ENOG411DX6W	0.00357575757576	RNA recognition motif. (a.k.a. RRM RBD or RNP domain)	Serine threonine protein phosphatase 2A 55 kDa regulatory subunit B
ENOG411DV9D	ENOG411DWGW	0.00357575757576	Histone deacetylase	ANK
ENOG411DR6F	ENOG411E2XH	0.00357575757576	DnaJ homolog subfamily B member	ribosomal protein
ENOG411DUP1	ENOG411DXTD	0.00357575757576	beta-galactosidase	red chlorophyll catabolite reductase
ENOG411DPWP	ENOG411E0DK	0.00357575757576	Plastid-lipid-Associated Protein	NA
ENOG411DR68	ENOG411DW9R	0.00357575757576	mitochondrial	Nucleoporin Nup120/160
ENOG411DSBX	ENOG411DXZD	0.00357575757576	translocon at the outer envelope membrane of chloroplasts 75-III	nicotinate
ENOG411DQ03	ENOG411DZV6	0.00357575757576	pantothenate kinase	protease Do-like 5
ENOG411DQN2	ENOG411E4RR	0.00357575757576	Gdp-l-fucose synthase	Tubulin-specific chaperone
ENOG411DTG8	ENOG411E0II	0.00357575757576	Pentatricopeptide repeat-containing protein	domain-containing protein
ENOG411DPPI	ENOG411E1ND	0.00357575757576	calcium-transporting ATPase 3 endoplasmic	non-green plastid inner envelope membrane protein
ENOG411DR68	ENOG411DYE5	0.00357575757576	mitochondrial	ABC transporter C family member
ENOG411DQN2	ENOG411E61D	0.00357575757576	Gdp-l-fucose synthase	Acts as a sulfur carrier required for molybdopterin biosynthesis. Component of the molybdopterin synthase complex that catalyzes the conversion of precursor Z into molybdopterin by mediating the incorporation of 2 sulfur atoms into precursor Z to generate a dithiolene group. In the complex serves as sulfur donor by being thiocarboxylated (-COSH) at its C-terminus by MOCS3. After interaction with MOCS2B the sulfur is then transferred to precursor Z to form molybdopterin (By similarity)
ENOG411DVX2	ENOG411DXX7	0.00357575757576	Dip2/Utp12 Family	Pfam:Alum_res
ENOG411DVC8	ENOG411E668	0.00357575757576	Catalyzes the attachment of alanine to tRNA(Ala) in a two-step reaction alanine is first activated by ATP to form Ala- AMP and then transferred to the acceptor end of tRNA(Ala). Also edits incorrectly charged tRNA(Ala) via its editing domain (By similarity)	NA
ENOG411DWRZ	ENOG411DXAN	0.00357575757576	Inherit from KOG: PHOsphatase	laccase-17-like
ENOG411DVPS	ENOG411DWDR	0.00357575757576	Sad1 UNC-like C-terminal domain containing protein	magnesium transporter
ENOG411DR68	ENOG411E9B7	0.00357575757576	mitochondrial	RHO
ENOG411DWSB	ENOG411DXBQ	0.00357575757576	F-box kelch-repeat protein	prefoldin subunit family protein
ENOG411DQ1G	ENOG411DTDW	0.00357575757576	receptor-like protein kinase	Pentatricopeptide repeat-containing protein At4g19440
ENOG411DSX2	ENOG411E0KH	0.00357575757576	reductase	Adenylate cyclase
ENOG411DPPH	ENOG411DZYR	0.00357575757576	LRR receptor-like serine threonine-protein kinase	DnaJ homolog subfamily C
ENOG411DQ4U	ENOG411E4PY	0.00357575757576	inactive purple acid phosphatase	Glutaredoxin
ENOG411DQEP	ENOG411DZ6G	0.00357575757576	cytochrome P450	Sodium hydrogen exchanger
ENOG411DRUZ	ENOG411DT2V	0.00357575757576	Pyruvate kinase	Ankyrin repeat-containing protein
ENOG411DR1N	ENOG411E09M	0.00357575757576	Valyl-tRNA	Purple acid phosphatase
ENOG411DZ61	ENOG411E90S	0.00357575757576	Vacuolar cation proton exchanger	structural constituent of ribosome
ENOG411DV5V	ENOG411DXI0	0.00357575757576	Domain of unknown function (DUF1929)	adenylate kinase
ENOG411DXZI	ENOG411E55D	0.00357575757576	BTB POZ domain-containing protein	NA
ENOG411DSKD	ENOG411DT17	0.00357575757576	NA	cytochrome P450
ENOG411DSPM	ENOG411E4ZJ	0.00357575757576	Kinesin light	Inherit from euNOG: maternal effect embryo arrest 59
ENOG411DSC5	ENOG411DTKS	0.00357575757576	Domain of unknown function (DUF1817)	eukaryotic translation initiation factor
ENOG411DS8C	ENOG411DST4	0.00357575757576	Cell division control protein 6	ABC transporter G family member
ENOG411E0U4	ENOG411EDC4	0.00357575757576	small nuclear ribonucleoprotein-associated protein	Inhibitor_I29
ENOG411DZBI	ENOG411DZIP	0.00357575757576	glycosyltransferase	This is one of the two reaction center proteins of photosystem II
ENOG411DQ4Q	ENOG411DT6S	0.00357575757576	4-coumarate--CoA ligase-like	S1 RNA binding domain
ENOG411DTFV	ENOG411E0GY	0.00357575757576	tRNA 2'phosphotransferase	abscisic acid receptor
ENOG411DSNN	ENOG411DSSK	0.00357575757576	leucine-rich repeat receptor-like serine threonine-protein kinase	Inherit from NOG: expressed protein
ENOG411DUDG	ENOG411DXC3	0.00357575757576	3-dehydroquinate dehydratase shikimate dehydrogenase	beta-glucosidase
ENOG411DUBZ	ENOG411E149	0.00357575757576	Leucine-rich repeat	Mid1-complementing activity
ENOG411DW6U	ENOG411DXSU	0.00357575757576	glutamine synthetase	synthase
ENOG411DV9F	ENOG411DXTQ	0.00357575757576	Peroxisomal membrane protein	NA
ENOG411E361	ENOG411EM7M	0.00357575757576	VQ motif	DDT domain
ENOG411DQ50	ENOG411DUBZ	0.00357575757576	copper chaperone	Leucine-rich repeat
ENOG411DTC6	ENOG411DWRK	0.00357575757576	glutathione synthetase	Inherit from euNOG: phosphatase domain containing paladin 1
ENOG411DR9N	ENOG411DZNT	0.00357575757576	phosphoadenosine phosphosulfate (PAPS) reductase family protein	DCD
ENOG411DQYN	ENOG411DUVS	0.00357575757576	protein furry homolog-like	protease
ENOG411DSNN	ENOG411DUA2	0.00357575757576	leucine-rich repeat receptor-like serine threonine-protein kinase	Component of the eukaryotic translation initiation factor 3 (eIF-3) complex which is involved in protein synthesis and together with other initiation factors stimulates binding of mRNA and methionyl-tRNAi to the 40S ribosome (By similarity)
ENOG411DVF1	ENOG411DVHY	0.00357575757576	K01455 formamidase EC 3.5.1.49	anaphase-promoting complex subunit
ENOG411DSAR	ENOG411E1UA	0.00357575757576	OST3 OST6 family protein	NDH shuttles electrons from NAD(P)H plastoquinone via FMN and iron-sulfur (Fe-S) centers to quinones in the photosynthetic chain and possibly in a chloroplast respiratory chain. The immediate electron acceptor for the enzyme in this species is believed to be plastoquinone. Couples the redox reaction to proton translocation and thus conserves the redox energy in a proton gradient (By similarity)
ENOG411DPRW	ENOG411E52X	0.00357575757576	lysyl-trna synthetase	glycine-rich protein
ENOG411DVFW	ENOG411E0CQ	0.00357575757576	Nudix hydrolase	3-hydroxyisobutyryl-CoA hydrolase-like protein
ENOG411DUC3	ENOG411DVJ1	0.00357575757576	Calcyclin-binding protein	UPF0051 protein ABCI8
ENOG411DXVI	ENOG411EBW0	0.00357575757576	RNA helicase	PIPKc
ENOG411DUDF	ENOG411DZM0	0.00357575757576	peroxisomal adenine nucleotide carrier	Pentatricopeptide repeat-containing protein
ENOG411DUC3	ENOG411E02B	0.00357575757576	Calcyclin-binding protein	rab geranylgeranyl transferase like protein
ENOG411DQ00	ENOG411EDE7	0.00357575757576	Inositol-tetrakisphosphate 1-kinase	arogenate dehydratase 5
ENOG411DUX6	ENOG411EKZT	0.00357575757576	peroxisomal fatty acid beta-oxidation multifunctional protein	snf1-related protein kinase regulatory subunit
ENOG411DVFW	ENOG411E33I	0.00357575757576	Nudix hydrolase	stress responsive A B Barrel domain containing protein expressed
ENOG411DZKZ	ENOG411E3K5	0.00357575757576	6-phosphogluconate dehydrogenase NAD-binding domain-containing protein	NA
ENOG411DW61	ENOG411DXQK	0.00357575757576	DCN1-like protein	ADP-ribosylation factor GTPase-activating protein
ENOG411DZ5E	ENOG411DZR5	0.00357575757576	Hydroxyacylglutathione hydrolase	FAD dependent oxidoreductase
ENOG411DQ1J	ENOG411DQIA	0.00357575757576	Interactor of constitutive active ROPs	fasciclin-like arabinogalactan protein
ENOG411DTDF	ENOG411DW9T	0.00357575757576	mitochondrial uncoupling protein	G protein alpha subunit
ENOG411DUFI	ENOG411DZG3	0.00357575757576	protein ethylene insensitive	Vacuolar protein sorting-associated protein
ENOG411DQC4	ENOG411DUC7	0.00357575757576	glucan endo-1-3-beta-glucosidase	altered inheritance of mitochondria protein 32-like
ENOG411DRXS	ENOG411E6FJ	0.00357575757576	RabGAP TBC domain-containing protein	Histone H1
ENOG411DTK0	ENOG411E4PI	0.00357575757576	DEAD-box ATP-dependent RNA helicase	BEST Arabidopsis thaliana protein match is SBP1 (s-ribonuclease binding protein 1)
ENOG411DQVE	ENOG411DZPQ	0.00357575757576	Plant phosphoribosyltransferase C-terminal	cleavage and polyadenylation specificity factor
ENOG411DQ0U	ENOG411DUIE	0.00357575757576	Pentatricopeptide repeat-containing protein	Retrotransposon protein
ENOG411DQKE	ENOG411EM7D	0.00357575757576	Reduces hydrogen peroxide and alkyl hydroperoxides with reducing equivalents provided through the thioredoxin or glutaredoxin system. May be involved in intracellular redox signaling	histone acetyltransferase
ENOG411DXXM	ENOG411DYXU	0.00357575757576	IQ calmodulin-binding motif family protein	Sec20
ENOG411DRPK	ENOG411DVIS	0.00357575757576	Uroporphyrinogen decarboxylase	thymidylate kinase
ENOG411DSXC	ENOG411DV8T	0.00357575757576	Peptidyl-prolyl cis-trans isomerase	Zinc knuckle
ENOG411DVS6	ENOG411DYF8	0.00357575757576	Pentatricopeptide repeat-containing protein	DNAJ heat shock N-terminal domain-containing protein
ENOG411DRP1	ENOG411DW3X	0.00357575757576	at5g16270 (e 0.0) atrad21.3 syn4 syn4 (sister chromatid cohesion 1 protein 4)	NA
ENOG411DR35	ENOG411DWGM	0.00357575757576	calcium-dependent protein kinase	Oligomeric golgi complex
ENOG411DSEX	ENOG411E39M	0.00357575757576	39 kDa EF-Hand containing protein	Cupin superfamily (DUF985)
ENOG411DT5G	ENOG411DXIX	0.00357575757576	Proteasome-associated protein ECM29 homolog	cytochrome P450
ENOG411DPT0	ENOG411DV3I	0.00357575757576	phosphoserine aminotransferase	Alpha-l-fucosidase
ENOG411DSEX	ENOG411E58N	0.00357575757576	39 kDa EF-Hand containing protein	U6 snRNA-associated Sm-like protein
ENOG411DSYP	ENOG411E4BC	0.00357575757576	pre-mRNA-splicing factor SPF27 homolog	Protease inhibitor/seed storage/LTP family
ENOG411DR9M	ENOG411EMMV	0.00357575757576	Protein of unknown function (DUF1350)	Hydroxyacylglutathione hydrolase
ENOG411DQP7	ENOG411DSRE	0.00357575757576	lysM domain-containing GPI-anchored protein	E3 ubiquitin-protein ligase
ENOG411DQVE	ENOG411DT7J	0.00357575757576	Plant phosphoribosyltransferase C-terminal	transcription initiation factor TFIID subunit
ENOG411DSPF	ENOG411DUVR	0.00357575757576	Protein tyrosine kinase	Clathrin assembly protein
ENOG411DPZ6	ENOG411DUAC	0.00357575757576	ATP-dependent RNA helicase	Expp1 protein
ENOG411DR9P	ENOG411DY8A	0.00357575757576	vesicle-associated membrane protein	GEM-like protein
ENOG411DVYY	ENOG411DXHY	0.00357575757576	Pentatricopeptide repeat-containing protein	NA
ENOG411DQYE	ENOG411DVIS	0.00357575757576	NA	thymidylate kinase
ENOG411DRXK	ENOG411DVMC	0.00357575757576	Holocarboxylase synthetase	expressed protein
ENOG411DSC6	ENOG411DV6U	0.00357575757576	NA	Bifunctional enzyme. Involved in de novo dTMP biosynthesis. Key enzyme in folate metabolism (By similarity)
ENOG411DZAV	ENOG411DZI4	0.00357575757576	ectonucleotide pyrophosphatase phosphodiesterase	fasciclin-like arabinogalactan protein
ENOG411DQKD	ENOG411DSP4	0.00357575757576	RNA-binding protein	RNA polymerase III transcription factor (TF)IIIC subunit
ENOG411DV5N	ENOG411DWS3	0.00357575757576	65-kDa microtubule-associated protein	kinase family
ENOG411DUMA	ENOG411E16C	0.00357575757576	Endoplasmic reticulum-Golgi intermediate compartment protein	PPIases accelerate the folding of proteins (By similarity)
ENOG411DQKD	ENOG411DQYC	0.00357575757576	RNA-binding protein	peroxisomal targeting signal 1
ENOG411DRPD	ENOG411E2Q6	0.00357575757576	Omega-hydroxypalmitate O-feruloyl	Universal stress protein family
ENOG411DQBX	ENOG411DU6T	0.00357575757576	Functions in nuclear protein import as nuclear transport receptor. Serves as receptor for nuclear localization signals (NLS) in cargo substrates. Is thought to mediate docking of the importin substrate complex to the nuclear pore complex (NPC) through binding to nucleoporin and the complex is subsequently translocated through the pore by an energy requiring Ran- dependent mechanism. At the nucleoplasmic side of the NPC Ran binds to the importin the importin substrate complex dissociates and importin is re-exported from the nucleus to the cytoplasm where GTP hydrolysis releases Ran. The directionality of nuclear import is thought to be conferred by an asymmetric distribution of the GTP- and GDP-bound forms of Ran between the cytoplasm and nucleus (By similarity)	cytochrome P450
ENOG411DX2S	ENOG411DXP0	0.00357575757576	Leucine-rich repeat receptor-like protein kinase	SNARE-interacting protein
ENOG411DSY9	ENOG411DW2H	0.00357575757576	starch synthase	peptide-N4-(N-acetyl-beta-glucosaminyl)asparagine amidase activity
ENOG411DR5U	ENOG411DXKS	0.00357575757576	interconversion of serine and glycine (By similarity)	methionyl-tRNA synthetase
ENOG411DPP9	ENOG411EMPH	0.00357575757576	Peptidase family M48	SEC12-like protein
ENOG411DTUU	ENOG411DWTW	0.00357575757576	Bifunctional nitrilase nitrile hydratase	cytidine deaminase
ENOG411DQ7R	ENOG411DSN7	0.00357575757576	The coatomer is a cytosolic protein complex that binds to dilysine motifs and reversibly associates with Golgi non- clathrin-coated vesicles which further mediate biosynthetic protein transport from the ER via the Golgi up to the trans Golgi network. Coatomer complex is required for budding from Golgi membranes and is essential for the retrograde Golgi-to-ER transport of dilysine-tagged proteins (By similarity)	anthocyanidin reductase
ENOG411DPTK	ENOG411DT3F	0.00357575757576	AAA-type ATPase family protein	fat-soluble vitamin metabolic process
ENOG411DQYN	ENOG411DTT1	0.00357575757576	protein furry homolog-like	Triacylglycerol lipase
ENOG411DR5V	ENOG411DUPY	0.00357575757576	NifU-like protein 4	Regulator of chromosome condensation
ENOG411DR26	ENOG411DU48	0.00357575757576	sugar transporter ERD6-like	34-dihydroxy-2-butanone kinase
ENOG411DZA2	ENOG411EKSI	0.00357575757576	Nudix hydrolase	Glutamate-1-semialdehyde 21-aminomutase
ENOG411DUZA	ENOG411DXX7	0.00357575757576	FAM10 family protein At4g22670-like	Pfam:Alum_res
ENOG411DWXD	ENOG411DX6T	0.00357575757576	LYAR-type C2HC zinc finger	Argonaute
ENOG411DQIV	ENOG411DUI0	0.00357575757576	Triose-phosphate Transporter family	nuclear pore
ENOG411DPX7	ENOG411DTE7	0.00357575757576	phospholipase C	3-ketodihydrosphingosine
ENOG411DQXX	ENOG411DRT0	0.00357575757576	thaumatin-like protein	Nucleoporin autopeptidase
ENOG411DYXC	ENOG411DYXP	0.00357575757576	Protein of unknown function (DUF1499)	formate dehydrogenase
ENOG411DSF6	ENOG411DY57	0.00357575757576	Ribosome biogenesis protein bop1	Glycosyl transferase
ENOG411DRTG	ENOG411DU70	0.00357575757576	ABC transporter C family member	inner membrane protein PPF-1
ENOG411DR32	ENOG411DURR	0.00357575757576	NA	HD domain-containing protein
ENOG411DUY7	ENOG411EKKZ	0.00357575757576	NADP-dependent alkenal double bond reductase	alpha/beta hydrolase fold
ENOG411DR75	ENOG411DUMY	0.00357575757576	nudix hydrolase 15	transcription complex subunit
ENOG411DX2Y	ENOG411DYBH	0.00357575757576	Domain of unknown function (DUF239)	F-box protein
ENOG411DXV8	ENOG411DY2G	0.00357575757576	myb domain protein	Carotenoid cleavage dioxygenase
ENOG411DWXF	ENOG411E7AC	0.00357575757576	PsbP-like protein	seed maturation protein PM41
ENOG411DQN2	ENOG411DYRI	0.00357575757576	Gdp-l-fucose synthase	UDP-glucoronosyl and UDP-glucosyl transferase
ENOG411DQB7	ENOG411EHXV	0.00357575757576	Reduces hydrogen peroxide and alkyl hydroperoxides with reducing equivalents provided through the thioredoxin or glutaredoxin system. May be involved in chloroplast redox homeostasis	stress-induced protein
ENOG411DUC6	ENOG411DWNP	0.00357575757576	Protein of unknown function (DUF3529)	Vesicle transport V-snare
ENOG411DPSQ	ENOG411DTK3	0.00357575757576	nucleobase-ascorbate transporter	phosphate
ENOG411DPZR	ENOG411E3QM	0.00357575757576	chorismate synthase	basic helix-loop-helix (bHLH) family protein
ENOG411DTCQ	ENOG411DZNJ	0.00357575757576	UDP-Glycosyltransferase	cysteine synthase
ENOG411DPX0	ENOG411E3PX	0.00357575757576	methyltransferase	cytochrome c oxidase
ENOG411DQBI	ENOG411DSWB	0.00357575757576	Asparaginyl-tRNA synthetase	Domain of unknown function (DUF3598)
ENOG411DWEC	ENOG411ECMF	0.00357575757576	Acetylornithine aminotransferase	DNAJ heat shock N-terminal domain-containing protein
ENOG411DSKJ	ENOG411DX28	0.00357575757576	CCR4-NOT transcription complex subunit	KIP1-like protein
ENOG411DQ3N	ENOG411DQTP	0.00357575757576	Nucleotide-diphospho-sugar transferase	Pentatricopeptide repeat-containing protein
ENOG411DSPH	ENOG411DTVY	0.00357575757576	NA	Minor histocompatibility antigen
ENOG411DTUH	ENOG411DVAB	0.00357575757576	Isoleucyl-tRNA synthetase	Protein of unknown function (DUF3493)
ENOG411DQ3N	ENOG411DR4E	0.00357575757576	Nucleotide-diphospho-sugar transferase	Exo70 exocyst complex subunit
ENOG411DX0U	ENOG411DXFV	0.00357575757576	ubiquitin-conjugating enzyme	acyl-CoA synthetase family member 3
ENOG411DVEJ	ENOG411E2XE	0.00357575757576	O-acyltransferase (WSD1-like)	nitrogen regulatory protein PII
ENOG411DPTP	ENOG411DUAK	0.00357575757576	Protein RMD5 homolog	GEM-like protein
ENOG411DYXC	ENOG411E4HS	0.00357575757576	Protein of unknown function (DUF1499)	Thioredoxin-like protein
ENOG411DSY4	ENOG411EKXP	0.00357575757576	3-methyl-2-oxobutanoate	cell division protein FtsY
ENOG411E0M0	ENOG411E319	0.00357575757576	NA	Multiprotein-bridging factor
ENOG411DPUU	ENOG411E0DG	0.00357575757576	agmatine	Transcription termination factor nusG family protein
ENOG411DX92	ENOG411E57X	0.00357575757576	Pept_C1	TRM112-like protein
ENOG411DT94	ENOG411DUQ3	0.00357575757576	NA	Vacuolar protein sorting-associated protein 32 homolog
ENOG411E55F	ENOG411EAXC	0.00357575757576	10 kDa chaperonin-like	NB-ARC domain
ENOG411DRUE	ENOG411E6BC	0.00357575757576	Quinone oxidoreductase-like protein At1g23740	Carrier of the growing fatty acid chain in fatty acid biosynthesis (By similarity)
ENOG411DQHJ	ENOG411E3T1	0.00357575757576	NADH dehydrogenase (ubiquinone) flavoprotein 1	Divergent PAP2 family
ENOG411DQ93	ENOG411DQNM	0.00357575757576	Reticulon-like protein	invertase
ENOG411DQHJ	ENOG411E19J	0.00357575757576	NADH dehydrogenase (ubiquinone) flavoprotein 1	Ent-kaurenoic acid oxidase
ENOG411DRS9	ENOG411DW8P	0.00357575757576	threonyl-tRNA synthetase	F-actin-capping protein subunit
ENOG411DRES	ENOG411DTKM	0.00357575757576	VAMP-like protein	early flowering
ENOG411DSI1	ENOG411DVGI	0.00357575757576	cytochrome P450	exocyst complex
ENOG411DVJ7	ENOG411E05B	0.00357575757576	DNA-directed RNA polymerase	basic helix-loop-helix (bHLH) family protein
ENOG411DRJE	ENOG411DZ5V	0.00357575757576	kelch repeat-containing protein	glucose-6-phosphate 1-dehydrogenase
ENOG411DUWH	ENOG411E3H0	0.00357575757576	NA	Polyketide cyclase / dehydrase and lipid transport
ENOG411DT94	ENOG411DTS2	0.00357575757576	NA	RNA-binding protein
ENOG411DU62	ENOG411DWGA	0.00357575757576	ubiquitin-conjugating enzyme	protein OSB2 chloroplastic-like
ENOG411DTN3	ENOG411DX6C	0.00357575757576	Domain of unknown function (DUF303)	peroxisomal targeting signal type 2 receptor
ENOG411DPYI	ENOG411DX9K	0.00357575757576	Starch synthase	nucleobase-ascorbate transporter
ENOG411DWKD	ENOG411E3VZ	0.00357575757576	WD domain G-beta repeat	NA
ENOG411DTE7	ENOG411DTS7	0.00357575757576	3-ketodihydrosphingosine	phototropic-responsive NPH3 family protein
ENOG411DWT8	ENOG411E0EU	0.00357575757576	Hydrolyzes glycerol-phospholipids at the terminal phosphodiesteric bond (By similarity)	thylakoid lumenal 17.9 kDa protein
ENOG411DRJD	ENOG411DT6V	0.00357575757576	LRR repeats and ubiquitin-like domain-containing protein	calcium-dependent protein kinase
ENOG411DS0Z	ENOG411DXDW	0.00357575757576	Integral membrane Yip1 family protein	Serine threonine-protein kinase
ENOG411DQHJ	ENOG411EMPH	0.00357575757576	NADH dehydrogenase (ubiquinone) flavoprotein 1	SEC12-like protein
ENOG411DURQ	ENOG411DWZN	0.00357575757576	elongator complex protein	prolyl endopeptidase
ENOG411DT1U	ENOG411DUYT	0.00357575757576	subtilisin-like	Ornithine cyclodeaminase/mu-crystallin family
ENOG411DWJY	ENOG411E2RB	0.00357575757576	ornithine-oxo-acid transaminase activity	Universal stress protein
ENOG411DT9T	ENOG411DZUQ	0.00357575757576	1-aminocyclopropane-1-carboxylate oxidase homolog	Smg-4/UPF3 family
ENOG411DRJC	ENOG411E3EZ	0.00357575757576	Secretory pathway protein Sec39	Photosystem II reaction center PSB28 protein
ENOG411DT13	ENOG411DYTA	0.00357575757576	pre-mRNA-splicing factor	enhancer protein
ENOG411DRKC	ENOG411DZNE	0.00357575757576	phosphatase 2C	Proteasome
ENOG411DU61	ENOG411DVNI	0.00357575757576	thioredoxin reductase	transcription initiation factor TFIID subunit 2-like
ENOG411DT3F	ENOG411E3E4	0.00357575757576	fat-soluble vitamin metabolic process	NA
ENOG411DRMY	ENOG411DSD1	0.00357575757576	Dicer-like protein	Protein of unknown function DUF547
ENOG411DS02	ENOG411E6FX	0.00357575757576	vesicle-associated protein	50S ribosomal protein L35
ENOG411DSIP	ENOG411E1HV	0.00357575757576	kinase family	NA
ENOG411DRBA	ENOG411EKJX	0.00357575757576	Ankyrin Repeat	GTP-binding protein TypA
ENOG411DU61	ENOG411DZR7	0.00357575757576	thioredoxin reductase	cytochrome P450
ENOG411DRJF	ENOG411DS1R	0.00357575757576	ADP-ribosylation factor GTPase-activating protein	transparent testa glabra
ENOG411DQT7	ENOG411DZ70	0.00357575757576	heparanase-like protein	peptide chain release factor
ENOG411DQZU	ENOG411DWSX	0.00357575757576	Pentatricopeptide repeat-containing protein	zinc finger
ENOG411DTSM	ENOG411EKD1	0.00357575757576	Pentatricopeptide repeat-containing protein	uridine-cytidine kinase C-like
ENOG411DQT8	ENOG411DUYK	0.00357575757576	anaphase-promoting complex subunit	structural maintenance of chromosomes protein
ENOG411DYG8	ENOG411E3B6	0.00357575757576	NA	clp protease-related protein At4g12060 chloroplastic-like
ENOG411DQUU	ENOG411DSEG	0.00357575757576	Phosphoinositide phosphatase family protein	novel plant snare
ENOG411DQDW	ENOG411DTSK	0.00357575757576	AMP deaminase	Integral membrane HRF1 family protein
ENOG411DV3I	ENOG411DVT9	0.00357575757576	Alpha-l-fucosidase	uridine kinase
ENOG411DWEZ	ENOG411E618	0.00357575757576	Peptidase inhibitor I9	60S ribosomal protein L38
ENOG411DV0C	ENOG411DYS1	0.00357575757576	NA	GRAM domain
ENOG411DT9U	ENOG411DXFE	0.00357575757576	Metacaspase	NA
ENOG411DTS4	ENOG411E7R9	0.00357575757576	Lung seven transmembrane receptor	NA
ENOG411DSST	ENOG411DSZN	0.00357575757576	NA	Myosin II heavy chain-like
ENOG411DQRZ	ENOG411DUGC	0.00357575757576	Pfam:RanBPM_CRA	Calcium-dependent protein kinase CPK1 adapter protein
ENOG411DRMZ	ENOG411DW3F	0.00357575757576	Rtf2 RING-finger	Pentatricopeptide repeat-containing protein
ENOG411DU68	ENOG411DZEB	0.00357575757576	peptide transporter	NA
ENOG411DV1K	ENOG411DVH4	0.00357575757576	NA	NA
ENOG411DS3C	ENOG411DZAI	0.00357575757576	Inherit from euNOG: DNA repair ATPase-related	Inherit from euNOG: adaptor-related protein complex 5 beta 1 subunit
ENOG411DQH2	ENOG411EMJ2	0.00357575757576	Component of an E3 ubiquitin ligase complex that plays a central role in blue light-dependent circadian cycles. Acts as a blue light photoreceptor due to the presence of FMN that mediates light-regulated protein degradation of critical clock components by targeting them to the proteasome complex	Inherit from euNOG: testis expressed 30
ENOG411DQT7	ENOG411EMPT	0.00357575757576	heparanase-like protein	LisH domain and HEAT repeat-containing protein KIAA1468 homolog
ENOG411DRJF	ENOG411DT7V	0.00357575757576	ADP-ribosylation factor GTPase-activating protein	serine carboxypeptidase-like
ENOG411DTSQ	ENOG411DU65	0.00357575757576	DNA (6-4) photolyase activity	Hexaprenyldihydroxybenzoate methyltransferase
ENOG411DSTJ	ENOG411DTJE	0.00357575757576	Protein of unknown function (DUF1517)	serine threonine-protein kinase HT1-like
ENOG411DRJF	ENOG411DU0X	0.00357575757576	ADP-ribosylation factor GTPase-activating protein	meiotic recombination protein DMC1
ENOG411DS05	ENOG411E8RY	0.00357575757576	tyrosyl-tRNA synthetase	Binds 5 molecules of zinc. May have a role in Zn(2 ) homeostasis during embryogenesis (By similarity)
ENOG411DSPR	ENOG411DW22	0.00357575757576	exportin-1	Adenylate isopentenyltransferase
ENOG411DWST	ENOG411DYFJ	0.00357575757576	RNA polymerase II C-terminal domain phosphatase-like	Pentatricopeptide repeat-containing protein
ENOG411DUSJ	ENOG411DVBE	0.00357575757576	monocopper oxidase-like protein	NA
ENOG411DRMY	ENOG411DZQ0	0.00357575757576	Dicer-like protein	Sulfotransferase domain containing protein expressed
ENOG411E058	ENOG411EKWB	0.00357575757576	enhanced disease susceptibility 1	Lipase (class 3)
ENOG411DWA7	ENOG411DXSS	0.00357575757576	exocyst complex component	Leucine-rich repeat receptor-like protein kinase
ENOG411DSTJ	ENOG411DT3E	0.00357575757576	Protein of unknown function (DUF1517)	domain-containing protein
ENOG411DPSD	ENOG411DZ00	0.00357575757576	Malate dehydrogenase	1-aminocyclopropane-1-carboxylate oxidase homolog
ENOG411DW8F	ENOG411E9B7	0.00357575757576	Pfam:DUF593	RHO
ENOG411DT8E	ENOG411DWEA	0.00357575757576	Rab3 gtpase-activating protein non-catalytic	Pentatricopeptide repeat-containing protein
ENOG411DRGU	ENOG411DZ11	0.00357575757576	triosephosphate isomerase	secretory protein
ENOG411DPTW	ENOG411DQYH	0.00357575757576	PP-loop family	5-oxoprolinase
ENOG411DSHT	ENOG411E4I6	0.00357575757576	DnaJ homolog subfamily B member	NA
ENOG411DRMU	ENOG411DZQA	0.00357575757576	sensitive to proton rhizotoxicity	TBC1 domain family member
ENOG411E5AA	ENOG411E5DH	0.00357575757576	NA	30S ribosomal protein S17
ENOG411DQTW	ENOG411EMQU	0.00357575757576	alpha-l-arabinofuranosidase	NA
ENOG411DQHS	ENOG411DTJG	0.00357575757576	FHA domain	Pentatricopeptide repeat-containing protein
ENOG411DSPV	ENOG411E6CD	0.00357575757576	Splicing factor 3B subunit	NA
ENOG411DURR	ENOG411DYX9	0.00357575757576	HD domain-containing protein	Pentatricopeptide repeat-containing protein
ENOG411E2SU	ENOG411E5F2	0.00357575757576	NA	Domain of unknown function (DUF543)
ENOG411DSSW	ENOG411DUG5	0.00357575757576	Sucrose-cleaving enzyme that provides UDP-glucose and fructose for various metabolic pathways (By similarity)	zinc finger protein
ENOG411DTP7	ENOG411DTTZ	0.00357575757576	26S proteasome non-atpase regulatory subunit	NA
ENOG411DV91	ENOG411E6FX	0.00357575757576	NADH dehydrogenase (ubiquinone) flavoprotein 2	50S ribosomal protein L35
ENOG411DV0C	ENOG411DW1G	0.00357575757576	NA	syntaxin of plants
ENOG411DRJC	ENOG411DYAV	0.00357575757576	Secretory pathway protein Sec39	tyrosine protein kinase domain containing protein
ENOG411DWJW	ENOG411E3S5	0.00357575757576	GTP-binding protein	Late embryogenesis abundant protein
ENOG411DRRT	ENOG411DWMN	0.00357575757576	Uncharacterized conserved protein (DUF2045)	NA
ENOG411DVM4	ENOG411DZQF	0.00357575757576	protein TRIGALACTOSYLDIACYLGLYCEROL 2 chloroplastic-like	NA
ENOG411DQFS	ENOG411DXMH	0.00357575757576	NA	PHD-finger
ENOG411DSHT	ENOG411DZAI	0.00357575757576	DnaJ homolog subfamily B member	Inherit from euNOG: adaptor-related protein complex 5 beta 1 subunit
ENOG411DQUD	ENOG411DSE6	0.00357575757576	glycoside hydrolase family 28 protein	Catalyzes conversion of folates to polyglutamate derivatives allowing concentration of folate compounds in the cell and the intracellular retention of these cofactors which are important substrates for most of the folate-dependent enzymes that are involved in one-carbon transfer reactions involved in purine pyrimidine and amino acid synthesis
ENOG411DRNR	ENOG411DYIH	0.00357575757576	DNAJ heat shock N-terminal domain-containing protein	lactation elevated protein
ENOG411DT7Z	ENOG411DX4S	0.00357575757576	DNA polymerase	Inherit from KOG: StAR-related lipid transfer (START) domain containing
ENOG411DQZV	ENOG411DX5K	0.00357575757576	histone-lysine N-methyltransferase SUVR5-like	phagocytic receptor
ENOG411DRSV	ENOG411DV5C	0.00357575757576	The proteasome is a multicatalytic proteinase complex which is characterized by its ability to cleave peptides with Arg Phe Tyr Leu and Glu adjacent to the leaving group at neutral or slightly basic pH. The proteasome has an ATP-dependent proteolytic activity	aspartic proteinase
ENOG411DYKU	ENOG411E6H1	0.00357575757576	Pfam:MPPN	NA
ENOG411DQTY	ENOG411DSNY	0.00357575757576	F-actin-capping protein subunit	Splicing factor 3b subunit
ENOG411DWSH	ENOG411DXNM	0.00357575757576	ras-related protein	heterogeneous nuclear ribonucleoprotein
ENOG411DS00	ENOG411DVJJ	0.00357575757576	Conserved oligomeric Golgi complex subunit	Pentatricopeptide repeat-containing protein
ENOG411DT3K	ENOG411DV12	0.00357575757576	Mitochondrial import inner membrane translocase subunit Tim17 Tim22 Tim23 family protein	NA
ENOG411DRJ5	ENOG411DUR5	0.00357575757576	K01205 alpha-N-acetylglucosaminidase EC 3.2.1.50	Protein of unknown function DUF89
ENOG411DQ5K	ENOG411DWME	0.00357575757576	expressed protein	Succinyl-CoA ligase
ENOG411DQGC	ENOG411DRKW	0.00357575757576	6-phosphofructo-2-kinase	vacuolar protein sorting-associated protein 8 homolog
ENOG411DPPQ	ENOG411DUBF	0.00357575757576	zinc finger	Purple acid phosphatase
ENOG411DQ65	ENOG411DS6S	0.00357575757576	dihydrodipicolinate reductase	125 kDa kinesin-related
ENOG411DYB1	ENOG411E0HM	0.00357575757576	S-acyltransferase	KISc
ENOG411DV4Q	ENOG411DW2P	0.00357575757576	Protein of unknown function DUF288	hexokinase
ENOG411DRJ5	ENOG411DZ9J	0.00357575757576	K01205 alpha-N-acetylglucosaminidase EC 3.2.1.50	DNA replication factor Dna2
ENOG411DYET	ENOG411DZH8	0.00357575757576	Pentatricopeptide repeat-containing protein	DSBA-like thioredoxin domain
ENOG411DQ5P	ENOG411DXSH	0.00357575757576	monogalactosyldiacylglycerol synthase	Transcription factor
ENOG411DW9R	ENOG411E5IK	0.00357575757576	Nucleoporin Nup120/160	ribosomal protein s10
ENOG411DTV2	ENOG411DY6T	0.00357575757576	Involved in the biogenesis of the 60S ribosomal subunit (By similarity)	Nucleotide-diphospho-sugar transferase
ENOG411DPSS	ENOG411DQS2	0.00357575757576	Integral membrane Yip1 family protein	Component of the cytochrome b6-f complex which mediates electron transfer between photosystem II (PSII) and photosystem I (PSI) cyclic electron flow around PSI and state transitions (By similarity)
ENOG411DY2V	ENOG411EMH8	0.00357575757576	reticuline oxidase-like protein-like	Kinesin-associated protein (KAP)
ENOG411DSRU	ENOG411DYVU	0.00357575757576	gtp-binding protein	syntaxin 6
ENOG411DTX0	ENOG411E9T2	0.00357575757576	NA	branched-chain aminotransferase4
ENOG411DTST	ENOG411DY12	0.00357575757576	Riboflavin biosynthesis	Key enzyme in heme biosynthesis. Catalyzes the oxidative decarboxylation of propionic acid side chains of rings A and B of coproporphyrinogen III (By similarity)
ENOG411DT12	ENOG411DVE3	0.00357575757576	K10406 kinesin family member C2 C3	heat shock
ENOG411DYAJ	ENOG411E30Z	0.00357575757576	SWIB complex BAF60b domain-containing protein	Catalyzes the reaction of cyanate with bicarbonate to produce ammonia and carbon dioxide (By similarity)
ENOG411DQUH	ENOG411DWKR	0.00357575757576	N(alpha)-acetyltransferase 16 NatA auxiliary	WPP domain-interacting protein
ENOG411DV3Y	ENOG411DVSW	0.00357575757576	DNA-directed RNA Polymerase	Inherit from KOG: AlkB alkylation repair homolog 1 (E. coli)
ENOG411DV7C	ENOG411DYHW	0.00357575757576	)-oxidoreductase	Cysteinyl-tRNA
ENOG411E06F	ENOG411E4Q6	0.00357575757576	hexokinase	transcription elongation factor B polypeptide
ENOG411DVGK	ENOG411DY90	0.00357575757576	prostaglandin E synthase 2-like	NA
ENOG411DVQG	ENOG411DYMB	0.00357575757576	Tetratricopeptide repeat protein	NA
ENOG411DRNE	ENOG411DTYY	0.00357575757576	auxin-induced protein	GRAM domain
ENOG411DV67	ENOG411E3C1	0.00357575757576	ABC transporter F family member	NA
ENOG411DQ19	ENOG411DZVF	0.00357575757576	12-oxophytodienoate reductase	BAH domain
ENOG411DTP8	ENOG411E613	0.00357575757576	Aldo keto reductase family protein	Ferredoxin thioredoxin reductase variable alpha chain
ENOG411DQI5	ENOG411DR3P	0.00357575757576	nuclease	beta-amylase
ENOG411DSR3	ENOG411DU0A	0.00357575757576	ATP-dependent protease La	Malate dehydrogenase
ENOG411DPUG	ENOG411DXRP	0.00357575757576	RING	Cytoplasmic Fragile-X interacting family
ENOG411DQFS	ENOG411DYYY	0.00357575757576	NA	RINT-1 / TIP-1 family
ENOG411DVUJ	ENOG411DWD7	0.00357575757576	NA	Wings apart-like protein regulation of heterochromatin
ENOG411DY5K	ENOG411DZ4J	0.00357575757576	UDP-glycosyltransferase	acyl-protein thioesterase
ENOG411DX8Q	ENOG411DZM1	0.00357575757576	glycosylphosphatidylinositol anchor attachment 1	Pentatricopeptide repeat-containing protein
ENOG411DQ32	ENOG411DQ7V	0.00357575757576	Inherit from COG: nitroreductase	AKAP7 2'5' RNA ligase-like domain
ENOG411DQUR	ENOG411DZSC	0.00357575757576	Shikimate / quinate 5-dehydrogenase	NA
ENOG411DUK3	ENOG411E3ID	0.00357575757576	histidine	C2
ENOG411DRH6	ENOG411DUYS	0.00357575757576	Serine threonine-protein kinase-like protein	Exosome complex
ENOG411DPPQ	ENOG411DURH	0.00357575757576	zinc finger	serine carboxypeptidase S28 family protein
ENOG411DQTW	ENOG411DYR0	0.00357575757576	alpha-l-arabinofuranosidase	UBX domain-containing protein
ENOG411DT0G	ENOG411DXAQ	0.00357575757576	carrier protein transacylase	Glucan 13-beta-glucosidase
ENOG411DREN	ENOG411DUTB	0.00357575757576	RING finger and CHY zinc finger domain-containing protein	Inherit from KOG: family with sequence similarity 206 member A
ENOG411E6MK	ENOG411EKBN	0.00357575757576	NA	NA
ENOG411DV4Q	ENOG411DVYH	0.00357575757576	Protein of unknown function DUF288	dihydropyrimidinase (EC 3.5.2.2)
ENOG411DUJY	ENOG411DWD4	0.00357575757576	inositol hexakisphosphate and diphosphoinositol-pentakisphosphate	Transcription factor
ENOG411DS10	ENOG411DXM9	0.00357575757576	serine threonine-protein kinase	Glycoside hydrolase family 28 protein polygalacturonase (pectinase) family protein
ENOG411DTU0	ENOG411E6FX	0.00357575757576	NA	50S ribosomal protein L35
ENOG411DW4D	ENOG411DZZS	0.00357575757576	short-chain dehydrogenase reductase	Phosphomethylpyrimidine kinase
ENOG411DXAQ	ENOG411E543	0.00357575757576	Glucan 13-beta-glucosidase	thioredoxin x
ENOG411DUTY	ENOG411E48V	0.00357575757576	Transferase family	Conserved hypothetical protein (Lin0512_fam)
ENOG411DY5N	ENOG411E7B3	0.00357575757576	26S proteasome non-atpase regulatory subunit	Histone H1
ENOG411DXBQ	ENOG411E0ZG	0.00357575757576	prefoldin subunit family protein	PWWP domain
ENOG411DTS8	ENOG411E083	0.00357575757576	heat- shock	RNA recognition motif. (a.k.a. RRM RBD or RNP domain)
ENOG411DSSR	ENOG411DXW6	0.00357575757576	Haloacid dehalogenase-like hydrolase family protein	DEAD-box ATP-dependent RNA helicase
ENOG411DRN9	ENOG411DZSG	0.00357575757576	accumulation and replication of chloroplasts	T-complex protein 11
ENOG411DPYS	ENOG411DQRN	0.00357575757576	Pentatricopeptide repeat-containing protein	T-complex protein 1 subunit alpha
ENOG411DS0Q	ENOG411DYCE	0.00357575757576	DUF246 domain-containing protein	expansin-like
ENOG411DV33	ENOG411E08M	0.00357575757576	choline transporter-like protein	starch synthase
ENOG411DQAM	ENOG411DUQN	0.00357575757576	exonuclease	Isoflavone reductase
ENOG411DSQR	ENOG411DU8D	0.00357575757576	cellulose synthase	Ion channel
ENOG411DSRF	ENOG411DW9T	0.00357575757576	mitochondrial chaperone	G protein alpha subunit
ENOG411DRS9	ENOG411DXJP	0.00357575757576	threonyl-tRNA synthetase	Myb-like DNA-binding domain containing protein expressed
ENOG411DSHV	ENOG411E104	0.00357575757576	Glutathione S-transferase	ribulose-15 bisphosphate carboxylase oxygenase large subunit N-methyltransferase
ENOG411DV42	ENOG411EKHM	0.00357575757576	Protein of unknown function (DUF3531)	ribosomal protein l18
ENOG411DRFA	ENOG411DXCV	0.00357575757576	NA	mitochondrial substrate carrier family protein
ENOG411DQH7	ENOG411E1II	0.00357575757576	Protein of unknown function (DUF2470)	3-n-debenzoyl-2-deoxytaxol n-benzoyltransferase
ENOG411DQZS	ENOG411DVFW	0.00357575757576	aspartic proteinase-like protein	Nudix hydrolase
ENOG411DRFV	ENOG411E3UD	0.00357575757576	splicing factor	NA
ENOG411DS0H	ENOG411DS8U	0.00357575757576	Thylakoid lumenal 16.5 kDa protein	Catalyzes the synthesis of activated sulfate (By similarity)
ENOG411DQA8	ENOG411DXS0	0.00357575757576	ankyrin repeat family protein	amine oxidase
ENOG411DVT9	ENOG411EJQ1	0.00357575757576	uridine kinase	Serine hydrolase (FSH1)
ENOG411DU8D	ENOG411DYWQ	0.00357575757576	Ion channel	Putative methyltransferase
ENOG411DTWP	ENOG411DUD9	0.00357575757576	fas-associated factor	NAD(P)H-quinone oxidoreductase subunit N-like
ENOG411DQH5	ENOG411DZ2M	0.00357575757576	expressed protein	calmodulin-binding protein
ENOG411DQTJ	ENOG411DRX7	0.00357575757576	Beta-lactamase	NAD dependent epimerase/dehydratase family
ENOG411DU0Y	ENOG411DXCI	0.00357575757576	Inherit from NOG: alpha-l-fucosidase	Methyltransferase-like protein
ENOG411DV92	ENOG411DWA7	0.00357575757576	transmembrane and coiled-coil	exocyst complex component
ENOG411DUIC	ENOG411EKRR	0.00357575757576	chorismate mutase	Inherit from euNOG: Involved in regulation of actin and microtubule organization. Part of a WAVE complex that activates the Arp2 3 complex (By similarity)
ENOG411DYH8	ENOG411E7B2	0.00357575757576	Aldehyde dehydrogenase	UPF0426 protein
ENOG411DZYT	ENOG411E4IZ	0.00357575757576	Amidohydrolase	proteasome assembly chaperone
ENOG411DUK3	ENOG411DWX9	0.00357575757576	histidine	Protein mrp homolog
ENOG411DRRU	ENOG411DWWS	0.00357575757576	transporter	mannosyl-oligosaccharide
ENOG411DRST	ENOG411DWRJ	0.00357575757576	acyl-coenzyme A oxidase	8-amino-7-oxononanoate
ENOG411DQTP	ENOG411DZET	0.00357575757576	Pentatricopeptide repeat-containing protein	WRKY transcription factor
ENOG411DVIC	ENOG411DXMM	0.00357575757576	expressed protein	Domain found in Dishevelled Egl-10 and Pleckstrin (DEP)
ENOG411DQ1U	ENOG411DVM7	0.00357575757576	ubiquitin fusion degradation protein 1	NA
ENOG411DQUX	ENOG411DV2G	0.00357575757576	LRR receptor-like serine threonine-protein kinase	Phosphoglucomutase
ENOG411DRQH	ENOG411DXTE	0.00357575757576	Threonine aldolase	RanBP1 domain
ENOG411DYQJ	ENOG411E32N	0.00357575757576	Nucleolar proteinNop52 containing protein	Ribosomal protein L.2
ENOG411DXBJ	ENOG411DZRW	0.00357575757576	Inositol monophosphatase	Ribose-5-phosphate isomerase
ENOG411DS0K	ENOG411E2P3	0.00357575757576	Ubiquitin-like domain-containing CTD	calmodulin-like protein
ENOG411DX6G	ENOG411EKI3	0.00357575757576	DNA repair and recombination protein	Isoamylase 3
ENOG411E1G6	ENOG411E319	0.00357575757576	Nudix hydrolase	Multiprotein-bridging factor
ENOG411DTYB	ENOG411E1KZ	0.00357575757576	Maf-like protein	NA
ENOG411DVMV	ENOG411E5Q2	0.00357575757576	E3 ubiquitin-protein ligase synoviolin-like	NA
ENOG411DTW4	ENOG411DWEZ	0.00357575757576	Carbon catabolite repressor protein 4 homolog	Peptidase inhibitor I9
ENOG411DRCV	ENOG411EM2T	0.00357575757576	Hydroxymethylglutaryl-CoA lyase	nucleolysin
ENOG411DTEH	ENOG411DY0X	0.00357575757576	methyladenine glycosylase	protein VERNALIZATION INSENSITIVE 3-like
ENOG411DRV7	ENOG411DV48	0.00357575757576	HEAT repeat	WD repeat-containing protein
ENOG411DQG7	ENOG411DWRH	0.00357575757576	NA	allantoinase
ENOG411DW49	ENOG411DXBR	0.00357575757576	EF hand family protein	dna polymerase
ENOG411DQ5U	ENOG411DVYT	0.00357575757576	oligopeptidase	KISc
ENOG411E05R	ENOG411EM9N	0.00357575757576	domain-containing protein	Leucine-rich repeat receptor-like protein kinase
ENOG411DV87	ENOG411DZV8	0.00357575757576	histone-lysine N-methyltransferase H3 lysine-9 specific	dnaJ homolog subfamily C member
ENOG411DRK0	ENOG411E3VV	0.00357575757576	XS domain	Bet1-like SNARE
ENOG411DQ5J	ENOG411DQC3	0.00357575757576	NA	Indole-3-acetic acid-amido synthetase
ENOG411DRN3	ENOG411DSV3	0.00357575757576	BRCA1 C Terminus (BRCT) domain	Carbon catabolite repressor protein 4 homolog
ENOG411DY4I	ENOG411EKJ7	0.00357575757576	DNA-binding protein ESCAROLA-like	zinc finger
ENOG411DTPM	ENOG411DXS0	0.00357575757576	DNA repair protein recA	amine oxidase
ENOG411DXBM	ENOG411DYN4	0.00357575757576	Protein of unknown function (DUF3730)	pre-mRNA-processing factor
ENOG411DTSC	ENOG411DUC3	0.00357575757576	TSPc	Calcyclin-binding protein
ENOG411DS67	ENOG411DY1S	0.00357575757576	DJ-1/PfpI family	signal recognition particle
ENOG411DY9R	ENOG411E0IJ	0.00357575757576	UBX domain-containing protein	Nuclear transcription factor Y subunit
ENOG411DX8D	ENOG411DY4V	0.00357575757576	integral membrane single C2 domain protein	kelch repeat-containing protein
ENOG411DTSC	ENOG411DXIK	0.00357575757576	TSPc	Low molecular weight protein-tyrosine-phosphatase
ENOG411DVIR	ENOG411E10R	0.00357575757576	membrane-associated kinase regulator 2-like	NA
ENOG411DVIR	ENOG411DYK9	0.00357575757576	membrane-associated kinase regulator 2-like	B3 domain-containing protein
ENOG411DPNR	ENOG411DY8A	0.00357575757576	syntaxin	GEM-like protein
ENOG411DSZW	ENOG411DXGY	0.00357575757576	Arsenical pump-driving	beta-galactosidase
ENOG411DQZ9	ENOG411DU03	0.00357575757576	Produces ATP from ADP in the presence of a proton gradient across the membrane	mannose-1-phosphate guanyltransferase
ENOG411DQFA	ENOG411E354	0.00357575757576	GPCR-type G protein	Transcription factor
ENOG411DVKX	ENOG411DX4A	0.00357575757576	glutathione peroxidase	NA
ENOG411DQ8C	ENOG411DYVI	0.00357575757576	nuclear speckle splicing regulatory protein 1-like	NA
ENOG411DS3X	ENOG411DV9C	0.00357575757576	BES1 BZR1 homolog protein	3-ketoacyl-coa synthase
ENOG411DV8T	ENOG411E3WJ	0.00357575757576	Zinc knuckle	Thioredoxin
ENOG411DXWR	ENOG411E5Y9	0.00357575757576	The primary product of this enzyme is 42'4'6'- tetrahydroxychalcone (also termed naringenin-chalcone or chalcone) which can under specific conditions spontaneously isomerize into naringenin	NA
ENOG411DPW3	ENOG411DYR0	0.00357575757576	NA	UBX domain-containing protein
ENOG411DPMZ	ENOG411DV98	0.00357575757576	Vacuolar import and degradation protein	protein GDAP2 homolog
ENOG411DRGJ	ENOG411DTJE	0.00357575757576	Translocase of chloroplast	serine threonine-protein kinase HT1-like
ENOG411DQE2	ENOG411DYJ3	0.00357575757576	K08486 syntaxin 1B 2 3	expressed protein
ENOG411DRGJ	ENOG411DTJD	0.00357575757576	Translocase of chloroplast	metal tolerance protein
ENOG411DT30	ENOG411DVAI	0.00357575757576	hydroxymethylglutaryl-CoA synthase	Inherit from euNOG: NAD dependent epimerase dehydratase family protein
ENOG411DSR8	ENOG411DUK8	0.00357575757576	Short-chain type dehydrogenase	Regulator of chromosome condensation
ENOG411DWAT	ENOG411DXSY	0.00357575757576	Domain of unknown function (DUF702)	endoribonuclease Dicer
ENOG411DUSJ	ENOG411E08A	0.00357575757576	monocopper oxidase-like protein	calcium-transporting ATPase 9 plasma membrane-type-like
ENOG411DQQI	ENOG411DR1W	0.00357575757576	BT1 family	bifunctional dihydroflavonol 4-reductase flavanone
ENOG411DTNM	ENOG411DX1X	0.00357575757576	UDP-sulfoquinovose synthase	myosin-J heavy chain-like
ENOG411DVPF	ENOG411DWGA	0.00357575757576	glucose-6-phosphate 1-dehydrogenase	protein OSB2 chloroplastic-like
ENOG411DUSJ	ENOG411E0D8	0.00357575757576	monocopper oxidase-like protein	glycosyl hydrolase family 3 protein
ENOG411DT2P	ENOG411DW06	0.00357575757576	This protein is an auxiliary protein of DNA polymerase delta and is involved in the control of eukaryotic DNA replication by increasing the polymerase's processibility during elongation of the leading strand (By similarity)	Acetyltransferase (GNAT) family
ENOG411DRNM	ENOG411E44C	0.00357575757576	manganese-dependent ADP-ribose CDP-alcohol diphosphatase-like	Inherit from euNOG: DNA-binding protein-related
ENOG411DT0J	ENOG411DU7Y	0.00357575757576	chromatin-remodeling complex ATPase	phospholipid-transporting ATPase
ENOG411DV1I	ENOG411DXU8	0.00357575757576	Leo1-like protein	LRR receptor-like serine threonine-protein kinase
ENOG411DPUI	ENOG411DVCB	0.00357575757576	NAD dependent epimerase/dehydratase family	Palmitoyl-protein thioesterase
ENOG411DT1Q	ENOG411DU28	0.00357575757576	Catalyzes the NAD-dependent oxidative cleavage of spermidine and the subsequent transfer of the butylamine moiety of spermidine to the epsilon-amino group of a specific lysine residue of the eIF-5A precursor protein to form the intermediate deoxyhypusine residue. Also able to produce homospermidine from putrescine (By similarity)	Catalyzes the conversion of divinyl chlorophyllide to monovinyl chlorophyllide. Reduces the 8-vinyl group of the tetrapyrrole to an ethyl group using NADPH as the reductant. Can use (38-divinyl)-chlorophyllide a (DV-Chlidea) (38-divinyl)- chlorophyll a (DV-Chla) (38-divinyl)-protochlorophyllide a (DV- Pchlidea) (38-divinyl)-magnesium-protoporphyrin IX monomethyl ester (DV-MPE) (38-divinyl)-magnesium-protoporphyrin IX (DV-Mg- Proto) as substrates
ENOG411DTWV	ENOG411DW2M	0.00357575757576	Cytochrome b6-f complex iron-sulfur subunit	peroxidase
ENOG411DWM0	ENOG411DXX7	0.00357575757576	xylose isomerase	Pfam:Alum_res
ENOG411DQ5X	ENOG411DVNP	0.00357575757576	syntaxin	Glycosyl hydrolase family 38 protein
ENOG411DPSK	ENOG411DUVM	0.00357575757576	receptor kinase	transporter
ENOG411DYGM	ENOG411E0CQ	0.00357575757576	Purple acid phosphatase	3-hydroxyisobutyryl-CoA hydrolase-like protein
ENOG411DW3F	ENOG411E2NU	0.00357575757576	Pentatricopeptide repeat-containing protein	40S ribosomal protein
ENOG411DQDW	ENOG411DRWQ	0.00357575757576	AMP deaminase	Pfam:DUF124
ENOG411DU2J	ENOG411DVUK	0.00357575757576	anthranilate synthase	3-5 exonuclease
ENOG411DRK6	ENOG411DXIX	0.00357575757576	CDK5RAP3-like	cytochrome P450
ENOG411DSZZ	ENOG411DVD6	0.00357575757576	G_patch	methylcrotonoyl-CoA carboxylase beta chain
ENOG411DQG6	ENOG411DZ5V	0.00357575757576	ATP-dependent Clp protease proteolytic subunit	glucose-6-phosphate 1-dehydrogenase
ENOG411DPXB	ENOG411DRPX	0.00357575757576	NA	Pentatricopeptide repeat-containing protein
ENOG411DQUU	ENOG411DWJY	0.00357575757576	Phosphoinositide phosphatase family protein	ornithine-oxo-acid transaminase activity
ENOG411DW81	ENOG411E0ZG	0.00357575757576	NA	PWWP domain
ENOG411DYR4	ENOG411DZI4	0.00357575757576	sorting nexin	fasciclin-like arabinogalactan protein
ENOG411DS08	ENOG411DVFU	0.00357575757576	Inherit from KOG: Zinc finger FYVE domain containing 26	germin-like protein
ENOG411DRVJ	ENOG411EDDV	0.00357575757576	Carrier protein that may be involved in membrane- trafficking events associated with cell plate formation during cytokinesis. Binds to some hydrophobic molecules such as phosphoinositides and promotes their transfer between the different cellular sites (By similarity)	DnaJ domain
ENOG411DQ1Q	ENOG411E4BC	0.00357575757576	udp-glucuronic acid decarboxylase	Protease inhibitor/seed storage/LTP family
ENOG411DSIN	ENOG411EMHQ	0.00357575757576	Adds a myristoyl group to the N-terminal glycine residue of certain cellular proteins (By similarity)	U-box domain-containing protein 4-like
ENOG411DS4F	ENOG411DXDD	0.00357575757576	S_TKc	Protein of unknown function (DUF632)
ENOG411DSIN	ENOG411E5PJ	0.00357575757576	Adds a myristoyl group to the N-terminal glycine residue of certain cellular proteins (By similarity)	MD-2-related lipid recognition domain-containing protein ML domain-containing protein
ENOG411DQ95	ENOG411E3RG	0.00357575757576	deaminase	cytochrome
ENOG411DSTD	ENOG411ECPP	0.00357575757576	bifunctional methylthioribulose-1-phosphate dehydratase enolase-phosphatase	carbonic anhydrase
ENOG411DS0B	ENOG411DSPW	0.00357575757576	crossover junction endonuclease	GDSL esterase lipase
ENOG411DT48	ENOG411DUP5	0.00357575757576	ABC transporter	Inherit from NOG: s-layer protein
ENOG411DTNM	ENOG411DVDY	0.00357575757576	UDP-sulfoquinovose synthase	RING
ENOG411DW0I	ENOG411EKZT	0.00357575757576	Eukaryotic translation initiation factor 4B	snf1-related protein kinase regulatory subunit
ENOG411DSUM	ENOG411DV2J	0.00357575757576	Mate efflux family protein	CONTAINS InterPro DOMAIN s Munc13 homology 1 (InterPro IPR014770) Protein of
ENOG411DRGC	ENOG411DYZB	0.00357575757576	Transcription factor	domain-containing protein
ENOG411DVKU	ENOG411E7KF	0.00357575757576	Pyrophosphatase that hydrolyzes non-canonical purine nucleotides such as inosine triphosphate (ITP) deoxyinosine triphosphate (dITP) or xanthosine 5'-triphosphate (XTP) to their respective monophosphate derivatives. The enzyme does not distinguish between the deoxy- and ribose forms. Probably excludes non-canonical purines from RNA and DNA precursor pools thus preventing their incorporation into RNA and DNA and avoiding chromosomal lesions (By similarity)	GCK domain
ENOG411DTYK	ENOG411DZI5	0.00357575757576	ABC1 family	NA
ENOG411DS64	ENOG411DVWS	0.00357575757576	transmembrane protein 115-like	lung seven transmembrane
ENOG411DTA7	ENOG411DU57	0.00357575757576	Acetyltransferase	phospho-2-dehydro-3-deoxyheptonate aldolase
ENOG411DQG7	ENOG411DSQX	0.00357575757576	NA	mitochondrial inner membrane protein OXA1-like
ENOG411DTTQ	ENOG411DX4U	0.00357575757576	callose synthase	Universal stress protein
ENOG411DXAX	ENOG411EM46	0.00357575757576	Putative integral membrane protein conserved region (DUF2404)	ZnF_BED
ENOG411DSWE	ENOG411DWGY	0.00357575757576	pentatricopeptide repeat-containing protein At5g04810	PPIases accelerate the folding of proteins. It catalyzes the cis-trans isomerization of proline imidic peptide bonds in oligopeptides (By similarity)
ENOG411DT3E	ENOG411DT4W	0.00357575757576	domain-containing protein	benzyl alcohol O-benzoyltransferase-like
ENOG411DQDG	ENOG411DSPA	0.00357575757576	Endoglucanase	Glycosyl hydrolase family 3 N terminal domain
ENOG411DXFY	ENOG411DZDI	0.00357575757576	citrate synthase	fasciclin-like arabinogalactan protein
ENOG411DTSK	ENOG411DUDF	0.00357575757576	Integral membrane HRF1 family protein	peroxisomal adenine nucleotide carrier
ENOG411DTQ2	ENOG411DWWP	0.00357575757576	Pfam:DUF88	eukaryotic translation initiation factor
ENOG411DUJE	ENOG411DUU8	0.00357575757576	isoaspartyl peptidase L-asparaginase	Calcineurin-like phosphoesterase
ENOG411DU6H	ENOG411DUBA	0.00357575757576	NA	protein FAR1-RELATED SEQUENCE 5-like
ENOG411DYQX	ENOG411E4TK	0.00357575757576	RNA recognition motif. (a.k.a. RRM RBD or RNP domain)	domain-containing protein
ENOG411DUJA	ENOG411DVUI	0.00357575757576	Protein of unknown function DUF547	Putative glycosyl hydrolase of unknown function (DUF1680)
ENOG411DR0A	ENOG411DXND	0.00357575757576	Microtubule-associated protein	protein ABCI7 chloroplastic-like
ENOG411DS7U	ENOG411DVFW	0.00357575757576	serine threonine-protein kinase	Nudix hydrolase
ENOG411DS3K	ENOG411DUX6	0.00357575757576	shikimate quinate	peroxisomal fatty acid beta-oxidation multifunctional protein
ENOG411DPUA	ENOG411E0M0	0.00357575757576	S_TKc	NA
ENOG411DQFV	ENOG411DWQN	0.00357575757576	vacuolar fusion protein MON1 homolog	Kelch motif family protein expressed
ENOG411DPVB	ENOG411DWNG	0.00357575757576	Phosphoacetylglucosamine	PITH domain
ENOG411DYH5	ENOG411EA7X	0.00357575757576	Transducin family protein WD-40 repeat family	FAR1 DNA-binding domain
ENOG411DT9V	ENOG411DVU1	0.00357575757576	function DUF966 domain containing protein expressed	kinase family
ENOG411DUW4	ENOG411DY55	0.00357575757576	flavin-containing monooxygenase	DNA replication complex GINS protein PSF2
ENOG411DXHH	ENOG411E4PQ	0.00357575757576	golgin candidate	protein phosphatase inhibitor 2 containing protein expressed
ENOG411DW5I	ENOG411EM2Y	0.00357575757576	plastid-lipid-associated protein 12	Glycine-rich RNA-binding protein 2
ENOG411DPZI	ENOG411EKIX	0.00357575757576	Histidinol-phosphate aminotransferase	serine acetyltransferase
ENOG411DRE5	ENOG411DTSK	0.00357575757576	stromal cell-derived factor	Integral membrane HRF1 family protein
ENOG411DRMN	ENOG411DVDX	0.00357575757576	Phosducin	ubiquitin carboxyl-terminal hydrolase
ENOG411DPXB	ENOG411E3NQ	0.00357575757576	NA	histone h2a
ENOG411DQFK	ENOG411DVJC	0.00357575757576	malonyl-CoA decarboxylase	24-methylenesterol C-methyltransferase
ENOG411DQEE	ENOG411DVYX	0.00357575757576	minor allergen Alt a	delta1-pyrroline-5-carboxylate
ENOG411DRKJ	ENOG411EKI8	0.00357575757576	calcium homeostasis regulator CHoR1	Calcineurin-like phosphoesterase
ENOG411DZY2	ENOG411E5MB	0.00357575757576	Inherit from euNOG: FG-GAP repeat-containing protein	Photosystem II 10 kDa polypeptide
ENOG411DS5J	ENOG411DXR6	0.00357575757576	Asparaginyl-tRNA synthetase	E3 ubiquitin-protein ligase
ENOG411DTE8	ENOG411DVQI	0.00357575757576	electron transfer flavoprotein	Protein of unknown function (DUF1264)
ENOG411DRIU	ENOG411DUJ0	0.00357575757576	Protoporphyrinogen oxidase	Inherit from KOG: nucleoporin
ENOG411DTMU	ENOG411DX2J	0.00357575757576	mannosyl-oligosaccharide 12-alpha-mannosidase	glucose-6-phosphate phosphate translocator
ENOG411DU7V	ENOG411E1AT	0.00357575757576	UDP-glycosyltransferase	Nicotinamide mononucleotide adenylyltransferase
ENOG411DRZS	ENOG411E14P	0.00357575757576	Ser Thr-rich protein T10 in DGCR	acid phosphatase
ENOG411DXNF	ENOG411DXZV	0.00357575757576	ACT domain	Pentatricopeptide repeat-containing protein
ENOG411DT28	ENOG411DWEE	0.00357575757576	Glutamate synthase	3-hexulose-6-phosphate isomerase-like
ENOG411DS1I	ENOG411E0U9	0.00357575757576	hydrolase	Catalyzes the formation of formate and 2-keto-4- methylthiobutyrate (KMTB) from 12-dihydroxy-3-keto-5- methylthiopentene (DHK-MTPene) (By similarity)
ENOG411DRE4	ENOG411DWKM	0.00357575757576	DNA repair protein	Patatin group
ENOG411DRNK	ENOG411DTFE	0.00357575757576	glycerol-3-phosphate acyltransferase	high mobility group
ENOG411DVSP	ENOG411DXHZ	0.00357575757576	Cleft lip and palate transmembrane protein	chromatin structure-remodeling complex protein
ENOG411DXQM	ENOG411E0NJ	0.00357575757576	Pyrrolidone-carboxylate	enoyl-CoA hydratase isomerase family protein
ENOG411DS1N	ENOG411E7D9	0.00357575757576	STYKc	Retrotransposon protein
ENOG411DS1I	ENOG411E36W	0.00357575757576	hydrolase	Activator of Hsp90 ATPase N-terminal
ENOG411DYMW	ENOG411E09D	0.00357575757576	alphaalpha-trehalase (EC 3.2.1.28)	NA
ENOG411DWGQ	ENOG411E08W	0.00357575757576	Essential component of the PAM complex a complex required for the translocation of transit peptide-containing proteins from the inner membrane into the mitochondrial matrix in an ATP-dependent manner (By similarity)	zinc finger (C3HC4-type RING finger) family protein
ENOG411DXXE	ENOG411E4AA	0.00357575757576	Male sterility protein	Jacalin
ENOG411DT0P	ENOG411DX9K	0.00357575757576	serine threonine protein kinase	nucleobase-ascorbate transporter
ENOG411DS1J	ENOG411DS61	0.00357575757576	NA	cytosolic purine 5'-nucleotidase-like
ENOG411DQHX	ENOG411DZ7X	0.00357575757576	CAS/CSE protein C-terminus	Pentatricopeptide repeat-containing protein
ENOG411DRE5	ENOG411DSAQ	0.00357575757576	stromal cell-derived factor	phosphate translocator
ENOG411EBZG	ENOG411EMPR	0.00357575757576	pleiotropic drug resistance protein 2-like	phosphoglycerate mutase
ENOG411DTVP	ENOG411DWBZ	0.00357575757576	Insulinase (Peptidase family M16)	Protein of unknown function (DUF642)
ENOG411DY67	ENOG411EMH8	0.00357575757576	SANT	Kinesin-associated protein (KAP)
ENOG411DQDE	ENOG411DX4W	0.00357575757576	NA	Trigger factor-like
ENOG411DUK0	ENOG411DYBB	0.00357575757576	threonine synthase	phosphate transporter PHO1 homolog
ENOG411DT8I	ENOG411DUGW	0.00357575757576	RabGAP TBC domain-containing protein	Plant lipoxygenase may be involved in a number of diverse aspects of plant physiology including growth and development pest resistance and senescence or responses to wounding (By similarity)
ENOG411DSW7	ENOG411DTYK	0.00357575757576	PTI1-like tyrosine-protein kinase	ABC1 family
ENOG411DVSG	ENOG411E40V	0.00357575757576	ribose-phosphate pyrophosphokinase	NA
ENOG411DVVG	ENOG411DX5N	0.00357575757576	Pentatricopeptide repeat-containing protein	Histone deacetylation protein Rxt3
ENOG411DSQV	ENOG411DWJR	0.00357575757576	zinc finger	Monothiol
ENOG411DTNR	ENOG411E8G1	0.00357575757576	phosphatidylinositol 4-kinase type 2-beta	NA
ENOG411DRKJ	ENOG411DSPD	0.00357575757576	calcium homeostasis regulator CHoR1	CTP synthase
ENOG411DSUK	ENOG411DUYD	0.00357575757576	Indole-3-acetic acid-amido synthetase	IQ-domain
ENOG411DS5Y	ENOG411DZI5	0.00357575757576	E3 ubiquitin-protein ligase	NA
ENOG411DTMM	ENOG411DVE3	0.00357575757576	Pentatricopeptide repeat-containing protein	heat shock
ENOG411DRZ9	ENOG411DTYB	0.00357575757576	Indigoidine synthase A like protein	Maf-like protein
ENOG411DQ1V	ENOG411DQI5	0.00357575757576	Inherit from NOG: transcripton factor	nuclease
ENOG411DSRY	ENOG411DYK9	0.00357575757576	STYKc	B3 domain-containing protein
ENOG411DSTV	ENOG411DYDP	0.00357575757576	Putative death-receptor fusion protein (DUF2428)	LRR receptor-like serine threonine-protein kinase
ENOG411DSSZ	ENOG411EBYD	0.00357575757576	Protein TIME FOR	Glycosyl hydrolase family 3 N terminal domain
ENOG411EM0F	ENOG411EMBD	0.00357575757576	Enoyl- acyl-carrier-protein reductase	Rubisco LSMT substrate-binding
ENOG411DQST	ENOG411DUT1	0.00357575757576	THO complex subunit 7	Plant protein of unknown function (DUF639)
ENOG411DW0M	ENOG411DZ3F	0.00357575757576	dolichol-phosphate	Remorin family
ENOG411DPZR	ENOG411DU50	0.00357575757576	chorismate synthase	UDP-glucuronic acid decarboxylase
ENOG411DUZE	ENOG411EM7M	0.00357575757576	Serine threonine-protein kinase	DDT domain
ENOG411DRIA	ENOG411DY8A	0.00357575757576	Coiled-coil domain-containing protein	GEM-like protein
ENOG411DQ9S	ENOG411DYJV	0.00357575757576	GTP-dependent nucleic acid-binding protein	aspartic proteinase
ENOG411DT9B	ENOG411DY0X	0.00357575757576	flavin-containing monooxygenase	protein VERNALIZATION INSENSITIVE 3-like
ENOG411DQ65	ENOG411DWZ3	0.00357575757576	dihydrodipicolinate reductase	filament-like plant protein
ENOG411DQAF	ENOG411DXRT	0.00357575757576	ascorbate peroxidase	Inositol-tetrakisphosphate 1-kinase
ENOG411DX5X	ENOG411E51P	0.00357575757576	STYKc	U6 snRNA-associated Sm-like protein
ENOG411DS5W	ENOG411DVB1	0.00357575757576	PHD-finger domain containing protein	Protein of unknown function (DUF3741)
ENOG411DQ3U	ENOG411DT2A	0.00357575757576	succinate dehydrogenase	cysteine
ENOG411DPT3	ENOG411DV98	0.00357575757576	Polyadenylate-binding protein	protein GDAP2 homolog
ENOG411DSQS	ENOG411DU7W	0.00357575757576	WD40	cytochrome P450
ENOG411DS74	ENOG411DWWS	0.00357575757576	Uncharacterized integral membrane protein (DUF2301)	mannosyl-oligosaccharide
ENOG411E07Z	ENOG411E0NJ	0.00357575757576	Conserved hypothetical ATP binding protein	enoyl-CoA hydratase isomerase family protein
ENOG411DPXV	ENOG411DTA3	0.00357575757576	Omega-3 fatty acid desaturase	CDP-diacylglycerol-glycerol-3-phosphate 3-phosphatidyltransferase
ENOG411DTW6	ENOG411DZ1N	0.00357575757576	Nucleosome assembly protein	UDP-glucoronosyl and UDP-glucosyl transferase
ENOG411DRC3	ENOG411DYVV	0.00357575757576	ras-related protein	Phosphorylates low-molecular-mass and protein-bound erythrulosamines and ribulosamines but not fructosamines or psicosamines on the third carbon of the sugar moiety. Protein- bound erythrulosamine 3-phosphates and ribulosamine 3-phosphates are unstable and decompose under physiological conditions
ENOG411DQUR	ENOG411DRKW	0.00357575757576	Shikimate / quinate 5-dehydrogenase	vacuolar protein sorting-associated protein 8 homolog
ENOG411DRTQ	ENOG411DSV3	0.00357575757576	Plant lipoxygenase may be involved in a number of diverse aspects of plant physiology including growth and development pest resistance and senescence or responses to wounding (By similarity)	Carbon catabolite repressor protein 4 homolog
ENOG411DV7I	ENOG411DXKA	0.00357575757576	Family of unknown function (DUF716)	25.3 kDa vesicle transport
ENOG411DT4T	ENOG411DUGW	0.00357575757576	transcription factor	Plant lipoxygenase may be involved in a number of diverse aspects of plant physiology including growth and development pest resistance and senescence or responses to wounding (By similarity)
ENOG411DQFS	ENOG411DQRW	0.00357575757576	NA	NA
ENOG411DTT3	ENOG411E3D9	0.00357575757576	SelT-like protein	calcium-binding protein
ENOG411DS28	ENOG411DWZF	0.00357575757576	ethylene-responsive element-binding protein	Methyltransferase
ENOG411DQRN	ENOG411E97J	0.00357575757576	T-complex protein 1 subunit alpha	avirulence induced gene 2 like protein
ENOG411DVQD	ENOG411DX6U	0.00357575757576	phosphatidylinositol binding	Emp24 gp25L p24 family
ENOG411DUS0	ENOG411E06H	0.00357575757576	DNA polymerase	ribosomal protein
ENOG411DRZR	ENOG411DUI6	0.00357575757576	membrane steroid-binding protein	serine carboxypeptidase-like
ENOG411DPZ0	ENOG411EKR8	0.00357575757576	DUF246 domain-containing protein	WD domain G-beta repeat
ENOG411DQSN	ENOG411DWKR	0.00357575757576	U-box domain-containing protein	WPP domain-interacting protein
ENOG411DXEY	ENOG411E3PX	0.00357575757576	high mobility group	cytochrome c oxidase
ENOG411DV3A	ENOG411DZ2K	0.00357575757576	Predicted integral membrane metal-binding protein (DUF2296)	zinc metalloprotease
ENOG411DURZ	ENOG411EKKR	0.00357575757576	Malate dehydrogenase	alpha/beta hydrolase fold
ENOG411DST4	ENOG411DWK1	0.00357575757576	ABC transporter G family member	serine threonine-protein kinase
ENOG411DY3E	ENOG411DZ3G	0.00357575757576	Sister chromatid cohesion 1 protein	GDSL esterase lipase
ENOG411DUK0	ENOG411DYI6	0.00357575757576	threonine synthase	peroxidase
ENOG411DS27	ENOG411DT64	0.00357575757576	folic acid synthesis protein	reductase family
ENOG411DRIW	ENOG411DW1R	0.00357575757576	ATPase family associated with various cellular activities (AAA)	Transcription factor
ENOG411DS29	ENOG411DWV4	0.00357575757576	UDP-N-acetylglucosamine	Enhancer of polycomb-like
ENOG411DTNU	ENOG411E1UR	0.00357575757576	Mitogen-activated protein kinase kinase kinase	NA
ENOG411E85U	ENOG411EMMP	0.00357575757576	NA	riboflavin biosynthesis protein
ENOG411DRTW	ENOG411DYJX	0.00357575757576	Nuclear pore complex protein	Plant protein of unknown function (DUF639)
ENOG411DV7I	ENOG411E5ZS	0.00357575757576	Family of unknown function (DUF716)	Copper transport protein
ENOG411DRS7	ENOG411E6PN	0.00357575757576	vacuolar protein sorting-associated protein 45	UPF0631 protein
ENOG411DXDT	ENOG411DXWR	0.00357575757576	glucose-6-phosphate isomerase	The primary product of this enzyme is 42'4'6'- tetrahydroxychalcone (also termed naringenin-chalcone or chalcone) which can under specific conditions spontaneously isomerize into naringenin
ENOG411DRIU	ENOG411DXR9	0.00357575757576	Protoporphyrinogen oxidase	ATPase 10 plasma
ENOG411DVJE	ENOG411DZK4	0.00357575757576	NA	Inherit from KOG: protein binding zinc ion binding
ENOG411DTMK	ENOG411DU01	0.00357575757576	glucan endo-1-3-beta-glucosidase	Leukotriene A-4
ENOG411DPSX	ENOG411DVF1	0.00357575757576	E3 ubiquitin-protein ligase	K01455 formamidase EC 3.5.1.49
ENOG411DQDJ	ENOG411E3U9	0.00357575757576	phosphoglycerate	NA
ENOG411DQRU	ENOG411DW27	0.00357575757576	auxin efflux carrier	IMPACT family member in pol 5'region-like
ENOG411DURZ	ENOG411DVHH	0.00357575757576	Malate dehydrogenase	UvrB/uvrC motif
ENOG411DYBU	ENOG411DZH4	0.00357575757576	2Fe-2S ferredoxin-like	Transaldolase
ENOG411DTV0	ENOG411DUHD	0.00357575757576	monooxygenase	ABC transporter E family member
ENOG411DTKV	ENOG411DU61	0.00357575757576	Pentatricopeptide repeat-containing protein	thioredoxin reductase
ENOG411DTT2	ENOG411DZMM	0.00357575757576	alpha/beta hydrolase fold	GTP-binding protein era
ENOG411DPV3	ENOG411DRZ9	0.00357575757576	ubiquitin-conjugating enzyme	Indigoidine synthase A like protein
ENOG411DV93	ENOG411DY1H	0.00357575757576	carboxylesterase 18-like	Protein SUPPRESSOR OF GENE SILENCING
ENOG411DQU2	ENOG411E5NQ	0.00357575757576	Rhamnose biosynthetic enzyme	50S ribosomal protein L28
ENOG411DR0M	ENOG411DZH4	0.00357575757576	Serine threonine-protein kinase	Transaldolase
ENOG411DSJ9	ENOG411EBH9	0.00357575757576	zinc finger matrin-type protein	STYKc
ENOG411DUJJ	ENOG411DWP6	0.00357575757576	dynamin-related protein	Reticulon
ENOG411DQHX	ENOG411DY7B	0.00357575757576	CAS/CSE protein C-terminus	golgin candidate
ENOG411DS5I	ENOG411DW6F	0.00357575757576	domain-containing protein	l-Ala-D L-Glu epimerase-like
ENOG411DS29	ENOG411E7KF	0.00357575757576	UDP-N-acetylglucosamine	GCK domain
ENOG411DPZA	ENOG411DYME	0.00357575757576	thiamin pyrophosphokinase	Armadillo repeat-containing kinesin-like protein
ENOG411DRS9	ENOG411DRYC	0.00357575757576	threonyl-tRNA synthetase	BAG domain
ENOG411E5GP	ENOG411EMP3	0.00357575757576	Carrier of the growing fatty acid chain in fatty acid biosynthesis (By similarity)	FYVE
ENOG411DYMB	ENOG411EKRJ	0.00357575757576	NA	factor IIa large
ENOG411E4ZB	ENOG411EM05	0.00357575757576	h ACA ribonucleoprotein complex subunit 1-like protein	ZnF_ZZ
ENOG411DQFK	ENOG411DWPH	0.00357575757576	malonyl-CoA decarboxylase	Afadin- and alpha -actinin-Binding
ENOG411DV0G	ENOG411DVT9	0.00357575757576	Pfam:DUF28	uridine kinase
ENOG411DVHA	ENOG411E2ZI	0.00357575757576	haloacid dehalogenase-like hydrolase family protein	CS domain
ENOG411DQNJ	ENOG411DTHW	0.00357575757576	phosphoglycerate	guanylate
ENOG411DVVB	ENOG411E33Y	0.00357575757576	7-dehydrocholesterol	plastid division protein PDV2-like
ENOG411DPZC	ENOG411DUVR	0.00357575757576	disease resistance	Clathrin assembly protein
ENOG411DQRN	ENOG411DS7K	0.00357575757576	T-complex protein 1 subunit alpha	magnesium transporter
ENOG411DT34	ENOG411DU9Z	0.00357575757576	Protein of unknown function (DUF1092)	UDP-glucoronosyl and UDP-glucosyl transferase domain containing protein expressed
ENOG411DS6R	ENOG411E48V	0.00357575757576	glutathione	Conserved hypothetical protein (Lin0512_fam)
ENOG411DQ7I	ENOG411DWPS	0.00357575757576	Mitochondrial import inner membrane translocase subunit	BEL1-like homeodomain protein
ENOG411DQ33	ENOG411DTH1	0.00357575757576	s-formylglutathione	gamma-glutamyl hydrolase
ENOG411DTEM	ENOG411DYMQ	0.00357575757576	Histone chaperone	Alkylated DNA repair protein alkB homolog
ENOG411DQHU	ENOG411DU9Y	0.00357575757576	importin-7 homolog	ACT domain
ENOG411DTTF	ENOG411DW3H	0.00357575757576	Polyadenylate-binding protein	Argonaute
ENOG411DWHN	ENOG411E0ZC	0.00357575757576	Photosystem I reaction center subunit	synthase
ENOG411DXCR	ENOG411DZI1	0.00357575757576	receptor-like protein kinase	glucan endo-1-3-beta-glucosidase
ENOG411DV69	ENOG411DY3P	0.00357575757576	post-GPI attachment to proteins factor	ATP-dependent RNA helicase
ENOG411DS6S	ENOG411DSR8	0.00357575757576	125 kDa kinesin-related	Short-chain type dehydrogenase
ENOG411DTVS	ENOG411E41A	0.00357575757576	ADP-ribosylation factor GTPase-activating protein	UPF0678 fatty acid-binding protein-like protein
ENOG411DVVX	ENOG411DW7N	0.00357575757576	Mitochondrial membrane ATP synthase (F(1)F(0) ATP synthase or Complex V) produces ATP from ADP in the presence of a proton gradient across the membrane which is generated by electron transport complexes of the respiratory chain. F-type ATPases consist of two structural domains F(1) - containing the extramembraneous catalytic core and F(0) - containing the membrane proton channel linked together by a central stalk and a peripheral stalk. During catalysis ATP synthesis in the catalytic domain of F(1) is coupled via a rotary mechanism of the central stalk subunits to proton translocation. Part of the complex F(1) domain and the central stalk which is part of the complex rotary element. The gamma subunit protrudes into the catalytic domain formed of alpha(3)beta(3). Rotation of the central stalk against the surrounding alpha(3)beta(3) subunits leads to hydrolysis of ATP in three separate catalytic sites on the beta subunits	nucleic acid binding protein
ENOG411DXHI	ENOG411E4P7	0.00357575757576	Mechanosensitive ion channel	Mitochondrial import inner membrane translocase subunit
ENOG411DQRS	ENOG411DSTC	0.00357575757576	Beta-13-galactosyltransferase	Translocon at the outer membrane of chloroplasts
ENOG411DX95	ENOG411E630	0.00357575757576	cell number regulator 6-like	Cytochrome c oxidase subunit
ENOG411E5DV	ENOG411EMMV	0.00357575757576	NA	Hydroxyacylglutathione hydrolase
ENOG411DXCT	ENOG411E3N2	0.00357575757576	arginase EC 3.5.3.1	Protein of unknown function (DUF1279)
ENOG411DPU9	ENOG411DUE1	0.00357575757576	Pentatricopeptide repeat-containing protein	Mitotic checkpoint
ENOG411DS6S	ENOG411DXFS	0.00357575757576	125 kDa kinesin-related	pheophorbide a oxygenase
ENOG411DQZ2	ENOG411DVAI	0.00357575757576	rae1-like protein	Inherit from euNOG: NAD dependent epimerase dehydratase family protein
ENOG411DS1Y	ENOG411DZR1	0.00357575757576	kinase family	GDSL esterase lipase
ENOG411DRMK	ENOG411DWA3	0.00357575757576	ribonuclease P family protein	GDSL esterase lipase
ENOG411DWJI	ENOG411DZBC	0.00357575757576	Terminal	Mannan endo-14-beta-mannosidase
ENOG411DS2Q	ENOG411DSSZ	0.00357575757576	AMMECR1	Protein TIME FOR
ENOG411DSWK	ENOG411DV7K	0.00357575757576	Removes the N-terminal methionine from nascent proteins (By similarity)	NA
ENOG411DRY5	ENOG411DWNP	0.00357575757576	ABC transporter B family member	Vesicle transport V-snare
ENOG411DW9R	ENOG411E1N3	0.00357575757576	Nucleoporin Nup120/160	TIFY 6B-like
ENOG411DVU1	ENOG411E3PM	0.00357575757576	kinase family	C2 domain-containing protein
ENOG411DQQX	ENOG411DWA7	0.00357575757576	Inherit from KOG: sphingomyelin synthase	exocyst complex component
ENOG411DURS	ENOG411E0WJ	0.00357575757576	beta-galactosidase	inorganic pyrophosphatase
ENOG411DTWP	ENOG411DZY2	0.00357575757576	fas-associated factor	Inherit from euNOG: FG-GAP repeat-containing protein
ENOG411DPUG	ENOG411DQX6	0.00357575757576	RING	cytochrome P450
ENOG411DS5N	ENOG411DTXI	0.00357575757576	chloride channel activity	Vacuolar protein sorting-associated protein
ENOG411DQ6G	ENOG411DQBT	0.00357575757576	NA	WD-40 repeat-containing protein
ENOG411DRZ9	ENOG411DXXH	0.00357575757576	Indigoidine synthase A like protein	subtilisin-like
ENOG411DPSU	ENOG411DTST	0.00357575757576	ubiquitin carboxyl-terminal hydrolase	Riboflavin biosynthesis
ENOG411DQRW	ENOG411DS36	0.00357575757576	NA	trafficking protein particle complex subunit 8-like
ENOG411DQEE	ENOG411E0AU	0.00357575757576	minor allergen Alt a	ribosomal protein
ENOG411DQ6F	ENOG411E04E	0.00357575757576	ABC1 family	Actin-fragmin kinase catalytic
ENOG411DPMY	ENOG411DRAR	0.00357575757576	ras-related protein	flavonoid 3'-monooxygenase-like
ENOG411DUQN	ENOG411E0BU	0.00357575757576	Isoflavone reductase	GDSL esterase lipase
ENOG411DQQX	ENOG411DWQP	0.00357575757576	Inherit from KOG: sphingomyelin synthase	K01528 dynamin GTPase EC 3.6.5.5
ENOG411DTX4	ENOG411DYS3	0.00357575757576	RNA helicase	NA
ENOG411DQI9	ENOG411DUJ6	0.00357575757576	transport inhibitor response	Tetratricopeptide repeat
ENOG411DRNF	ENOG411DS7A	0.00357575757576	Zinc knuckle	Villin headpiece domain
ENOG411DTE7	ENOG411E2YE	0.00357575757576	3-ketodihydrosphingosine	Involved in the import of light-harvesting complex proteins (LHCP) and subsequent routing of these proteins to the chloroplast signal recognition particle (SRP) pathway
ENOG411DQRN	ENOG411DRY5	0.00357575757576	T-complex protein 1 subunit alpha	ABC transporter B family member
ENOG411DX77	ENOG411DZ11	0.00357575757576	glutathione s-transferase	secretory protein
ENOG411DW9R	ENOG411DZBJ	0.00357575757576	Nucleoporin Nup120/160	Pentatricopeptide repeat-containing protein
ENOG411DREG	ENOG411DRKW	0.00357575757576	phosphatase 2C	vacuolar protein sorting-associated protein 8 homolog
ENOG411DW9J	ENOG411E645	0.00357575757576	hydrolase alpha beta fold family protein	cytochrome c oxidase
ENOG411DWHZ	ENOG411E2VT	0.00357575757576	lysosomal thiol	2Fe-2S iron-sulfur cluster binding domain
ENOG411DSSE	ENOG411DU29	0.00357575757576	CDPK-related protein	Carbohydrate kinase
ENOG411DTR0	ENOG411DURH	0.00357575757576	LMBR1 domain-containing protein 2 homolog A-like	serine carboxypeptidase S28 family protein
ENOG411DWB4	ENOG411DXS0	0.00357575757576	NA	amine oxidase
ENOG411DXTD	ENOG411E6AG	0.00357575757576	red chlorophyll catabolite reductase	UBQ
ENOG411DU0U	ENOG411E2V7	0.00357575757576	Protein XAP5 CIRCADIAN	Acetyltransferase (GNAT) family
ENOG411DRKH	ENOG411DTW8	0.00357575757576	NA	expressed protein
ENOG411DQQ7	ENOG411DWRE	0.00357575757576	hypersensitive-induced response protein	Mitochondrial 2-oxoglutarate malate carrier
ENOG411DQDP	ENOG411DYJB	0.00357575757576	Cid1 family poly A polymerase	syntaxin
ENOG411DWTF	ENOG411DZYE	0.00357575757576	Histone-lysine n-methyltransferase	DIL domain
ENOG411DRHM	ENOG411DRRJ	0.00357575757576	Two-component response regulator-like	Glycosyl transferases group 1
ENOG411DXPU	ENOG411E0I8	0.00357575757576	glutamyl-tRNA(Gln) amidotransferase subunit	agenet domain-containing protein
ENOG411DVQW	ENOG411E3RG	0.00357575757576	NA	cytochrome
ENOG411DQR0	ENOG411E0EM	0.00357575757576	Putative adipose-regulatory protein (Seipin)	beta-glucosidase-like SFR2
ENOG411DRHN	ENOG411DRJ5	0.00357575757576	Serine threonine-protein kinase	K01205 alpha-N-acetylglucosaminidase EC 3.2.1.50
ENOG411DT9B	ENOG411DV1Z	0.00357575757576	flavin-containing monooxygenase	tubulin--tyrosine ligase-like protein
ENOG411DUUH	ENOG411EBXM	0.00357575757576	Surfeit locus protein 6	Arabidopsis phospholipase-like protein (PEARLI 4)
ENOG411DRAU	ENOG411DVAI	0.00357575757576	Vitamin K epoxide reductase family	Inherit from euNOG: NAD dependent epimerase dehydratase family protein
ENOG411DSS9	ENOG411EKK2	0.00357575757576	HEAT repeat-containing protein	protein TRIGALACTOSYLDIACYLGLYCEROL 3 chloroplastic-like
ENOG411DQGT	ENOG411DVKG	0.00357575757576	Protein arginine n-methyltransferase	NA
ENOG411DTYB	ENOG411DY1C	0.00357575757576	Maf-like protein	polypyrimidine tract-binding protein
ENOG411DYBG	ENOG411EKJB	0.00357575757576	Nuclear transcription factor Y subunit	Dehydrogenase
ENOG411E1P3	ENOG411E2DP	0.00357575757576	Plant organelle RNA recognition domain	SnRK1-interacting protein 1
ENOG411DUSC	ENOG411EKWB	0.00357575757576	NA	Lipase (class 3)
ENOG411DW2U	ENOG411DWCA	0.00357575757576	heat shock	ribosomal RNA small subunit methyltransferase
ENOG411DTMM	ENOG411DTRT	0.00357575757576	Pentatricopeptide repeat-containing protein	nucleosidase
ENOG411DTQZ	ENOG411DVBE	0.00357575757576	TBC	NA
ENOG411DS21	ENOG411DWJH	0.00357575757576	glucuronoxylan 4-O-methyltransferase activity	UDP-arabinose 4-epimerase
ENOG411E2U1	ENOG411E4T7	0.00357575757576	40s ribosomal protein	NA
ENOG411DT4D	ENOG411DU35	0.00357575757576	LysM domain	Bifunctional protein
ENOG411DPW6	ENOG411E32I	0.00357575757576	tRNA pseudouridine synthase	single-stranded DNA-binding protein
ENOG411DV0Q	ENOG411DYHT	0.00357575757576	S_TKc	NA
ENOG411DUQN	ENOG411DY22	0.00357575757576	Isoflavone reductase	adenylate kinase
ENOG411DVVZ	ENOG411DXDZ	0.00357575757576	cytochrome P450	Kinesin motor domain
ENOG411DXW6	ENOG411EK2Z	0.00357575757576	DEAD-box ATP-dependent RNA helicase	dDENN domain
ENOG411DPQI	ENOG411DSBP	0.00357575757576	Solanesyl diphosphate synthase	fructose-16-bisphosphatase
ENOG411DT0X	ENOG411DY5K	0.00357575757576	NA	UDP-glycosyltransferase
ENOG411DPT7	ENOG411DQKX	0.00357575757576	LETM1 and EF-hand domain-containing protein 1 mitochondrial-like	secologanin synthase-like
ENOG411DQ7K	ENOG411DS2Q	0.00357575757576	Pentatricopeptide repeat-containing protein	AMMECR1
ENOG411DQ9V	ENOG411DRUB	0.00357575757576	3-ketoacyl-coa synthase	acetyl-coenzyme A carboxylase carboxyl transferase subunit alpha
ENOG411DQ3U	ENOG411DUSU	0.00357575757576	succinate dehydrogenase	May be involved in modulation of pathogen defense and leaf cell death (By similarity)
ENOG411DT34	ENOG411DVEW	0.00357575757576	Protein of unknown function (DUF1092)	2-oxoisovalerate dehydrogenase subunit alpha
ENOG411DT6W	ENOG411E2II	0.00357575757576	Thioredoxin-like protein	SCP
ENOG411DRRV	ENOG411DY7H	0.00357575757576	NA	ABC1 family
ENOG411DT0X	ENOG411DX8U	0.00357575757576	NA	xaa-Pro aminopeptidase
ENOG411DX60	ENOG411DYXH	0.00357575757576	cytochrome P450	Acetyltransferase (GNAT) family
ENOG411DQSN	ENOG411E60F	0.00357575757576	U-box domain-containing protein	NA
ENOG411DTV4	ENOG411DUES	0.00357575757576	Lecithin-cholesterol acyltransferase-like	translocase of chloroplast 159
ENOG411DQAH	ENOG411DT9I	0.00357575757576	BAG domain-containing protein	peroxidase
ENOG411DYCE	ENOG411E5T2	0.00357575757576	expansin-like	Plastocyanin-like domain
ENOG411DV4J	ENOG411E1P6	0.00357575757576	glycosyltransferase family 43 protein	sodium calcium exchanger family protein
ENOG411DVVZ	ENOG411DXJ2	0.00357575757576	cytochrome P450	NA
ENOG411E07Y	ENOG411E3RU	0.00357575757576	cation-chloride co-transporter	Photosystem II
ENOG411DPQ6	ENOG411DWJY	0.00357575757576	transferase family	ornithine-oxo-acid transaminase activity
ENOG411DVM8	ENOG411DX5Y	0.00357575757576	DDHD domain	EH domain-containing protein
ENOG411DVVC	ENOG411DWQQ	0.00357575757576	Peptidyl-prolyl cis-trans isomerase	acidic endochitinase-like
ENOG411DQRS	ENOG411DVDT	0.00357575757576	Beta-13-galactosyltransferase	Pentatricopeptide repeat-containing protein
ENOG411E1ND	ENOG411E6K7	0.00357575757576	non-green plastid inner envelope membrane protein	NADH dehydrogenase ubiquinone iron-sulfur protein 6
ENOG411DQRV	ENOG411DX2M	0.00357575757576	Omega-amidase	WD-40 repeat protein family
ENOG411DT3U	ENOG411E0T0	0.0035753968254	serine threonine-protein kinase	Disease resistance protein
ENOG411DX6H	ENOG411DYKR	0.00357478632479	Non-lysosomal glucosylceramidase that catalyzes the conversion of glucosylceramide to free glucose and ceramide (By similarity)	Clathrin interactor EPSIN
ENOG411DS3D	ENOG411E0QC	0.00357413419913	Valyl tRNA synthetase tRNA binding arm	NB-ARC domain
ENOG411DR7T	ENOG411DWH0	0.00357246376812	COBW domain-containing protein	Calcium uptake protein 1
ENOG411DTVH	ENOG411DTVZ	0.00357246376812	A1pp	signal peptide peptidase-like
ENOG411DSRP	ENOG411E3N2	0.00357246376812	phosphatase 2C	Protein of unknown function (DUF1279)
ENOG411DUZX	ENOG411DY81	0.00357246376812	Actin-related protein	Colon cancer-associated protein Mic1-like
ENOG411DR1X	ENOG411DVRP	0.00357142857143	dna binding protein	Exosome complex
ENOG411DZRW	ENOG411E0FA	0.00357142857143	Ribose-5-phosphate isomerase	adenine phosphoribosyltransferase
ENOG411DQJS	ENOG411DTFK	0.00357142857143	mitogen-activated protein kinase kinase	methyltransferase PMT2-like
ENOG411DS52	ENOG411DT36	0.00357142857143	Cyclin-dependent kinase	domain -containing protein
ENOG411DS06	ENOG411E1BT	0.00357142857143	K03714 glycoprotein 2-beta-D-xylosyltransferase EC 2.4.2.38	nucleotide-sensitive chloride conductance regulator
ENOG411DRZT	ENOG411E2S7	0.00357142857143	1-(5-phosphoribosyl)-5- (5-phosphoribosylamino)methylideneamino imidazole-4-carboxamide isomerase	Pfam:PGAM
ENOG411DV8J	ENOG411DXDD	0.00357142857143	zinc finger CCCH domain-containing protein	Protein of unknown function (DUF632)
ENOG411DX3K	ENOG411DYA4	0.00357142857143	Complex I intermediate-associated protein	Putative lysophospholipase
ENOG411DPZA	ENOG411DQS5	0.00357142857143	thiamin pyrophosphokinase	ribulose-15 bisphosphate carboxylase oxygenase large subunit N-methyltransferase
ENOG411DSXC	ENOG411E5NQ	0.00357142857143	Peptidyl-prolyl cis-trans isomerase	50S ribosomal protein L28
ENOG411DSFC	ENOG411DX55	0.00357142857143	Transcription factor	RNB
ENOG411DQDQ	ENOG411E0CQ	0.00357142857143	flavonol synthase	3-hydroxyisobutyryl-CoA hydrolase-like protein
ENOG411DR15	ENOG411DT4C	0.00357142857143	NADH dehydrogenase ubiquinone 1 alpha subcomplex subunit	ATP-dependent zinc metalloprotease FtsH
ENOG411DSCF	ENOG411E3R7	0.00357142857143	COP9 signalosome complex subunit	early light-induced protein
ENOG411DSAR	ENOG411E3VR	0.00357142857143	OST3 OST6 family protein	ribosomal protein L16
ENOG411DRW3	ENOG411DWQ6	0.00357142857143	expressed protein	U-box domain-containing protein
ENOG411DUH1	ENOG411E7ZB	0.00357142857143	Dehydrogenase	protein transport protein sec61
ENOG411DTGP	ENOG411DVCN	0.00357142857143	Vacuolar protein sorting-associated protein 18	glutelin type-A 1-like
ENOG411E0EA	ENOG411E3C1	0.00357142857143	calcium-binding protein	NA
ENOG411DQSR	ENOG411DT5G	0.00357142857143	C2 domain of PTEN tumour-suppressor protein	Proteasome-associated protein ECM29 homolog
ENOG411DQWK	ENOG411DY4N	0.00357142857143	abscisic acid receptor	3-isopropylmalate
ENOG411DUK8	ENOG411E2Q0	0.00357142857143	Regulator of chromosome condensation	NA
ENOG411DPZ8	ENOG411DXT3	0.00357142857143	mitochondrial-processing peptidase subunit	glucan endo-1-3-beta-glucosidase
ENOG411DRIQ	ENOG411DYRP	0.00357142857143	homogentisate 12-dioxygenase	seed storage protein
ENOG411DTBI	ENOG411E4AA	0.00357142857143	ornithine carbamoyltransferase	Jacalin
ENOG411DQA4	ENOG411DXXM	0.00357142857143	pleiotropic drug resistance	IQ calmodulin-binding motif family protein
ENOG411DPVY	ENOG411DS7Y	0.00357142857143	Ubiquinone biosynthesis protein	methionine synthase
ENOG411DU5D	ENOG411E3SK	0.00357142857143	NA	NA
ENOG411DUPI	ENOG411DYAK	0.00357142857143	dynamin-related protein	AMP-binding enzyme
ENOG411DW64	ENOG411E4AA	0.00357142857143	thioredoxin reductase	Jacalin
ENOG411DQE8	ENOG411DVPJ	0.00357142857143	glycerophosphoryl diester phosphodiesterase	GPN-loop GTPase 1
ENOG411DVSE	ENOG411DXMM	0.00357142857143	eukaryotic peptide chain release factor GTP-binding subunit	Domain found in Dishevelled Egl-10 and Pleckstrin (DEP)
ENOG411DRFT	ENOG411EKP8	0.00357142857143	alcohol dehydrogenase	phosphoribosylformylglycinamidine cyclo-ligase
ENOG411DQ6Y	ENOG411DRTA	0.00357142857143	DNA repair and recombination protein RAD26-like	3-hydroxyisobutyryl-CoA hydrolase-like protein
ENOG411DQI6	ENOG411DUJW	0.00357142857143	ABC transporter B family member	villin-2-like
ENOG411DRIR	ENOG411DRRV	0.00357142857143	peroxidase	NA
ENOG411DWE1	ENOG411DZ83	0.00357142857143	Inherit from NOG: repeat protein	Cleaves peptides in various proteins in a process that requires ATP hydrolysis. Has a chymotrypsin-like activity. Plays a major role in the degradation of misfolded proteins (By similarity)
ENOG411DQ7M	ENOG411DXZN	0.00357142857143	vacuolar protein sorting-associated protein 2 homolog	PRLI-interacting factor
ENOG411DZUW	ENOG411EAR7	0.00357142857143	U3 small nucleolar RNA-associated protein	Pyridoxal-dependent decarboxylase conserved domain
ENOG411DWB8	ENOG411DX0Z	0.00357142857143	Required for 40S ribosome biogenesis. Involved in nucleolar processing of pre-18S ribosomal RNA and ribosome assembly (By similarity)	Inherit from NOG: expressed protein
ENOG411DQFI	ENOG411DSR1	0.00357142857143	glutamine-dependent NAD	Inherit from COG: heptosyltransferase
ENOG411DUJW	ENOG411DZRN	0.00357142857143	villin-2-like	Universal stress protein family
ENOG411DRII	ENOG411E04K	0.00357142857143	ALG-2 interacting protein	G_alpha
ENOG411DRHD	ENOG411DRKD	0.00357142857143	Transmembrane emp24 domain-containing protein	Somatic embryogenesis receptor kinase
ENOG411DQ26	ENOG411DYJB	0.00357142857143	inositol oxygenase	syntaxin
ENOG411DSI6	ENOG411E3S5	0.00357142857143	sulfate transporter	Late embryogenesis abundant protein
ENOG411DX6Y	ENOG411DZFT	0.00357142857143	Anthocyanidin	carbonic anhydrase
ENOG411DU2Z	ENOG411DVWH	0.00357142857143	Violaxanthin de-epoxidase	NA
ENOG411DVBQ	ENOG411E3KX	0.00357142857143	probably inactive leucine-rich repeat receptor-like protein kinase	Photosystem I reaction center subunit
ENOG411DPRZ	ENOG411DTIU	0.00357142857143	Oxidoreductase family NAD-binding Rossmann fold	2-dehydro-3-deoxyphosphooctonate
ENOG411DPRN	ENOG411ED93	0.00357142857143	Dienelactone hydrolase family	2OG-Fe(II) oxygenase superfamily
ENOG411DSDT	ENOG411DYEB	0.00357142857143	phosphomannomutase	polyribonucleotide
ENOG411DXRJ	ENOG411EMGA	0.00357142857143	Protein of unknown function (DUF1446)	Protein arginine n-methyltransferase
ENOG411DTD6	ENOG411E0E4	0.00357142857143	Niemann-Pick C1	NA
ENOG411DS7S	ENOG411DXGK	0.00357142857143	Enhancer of polycomb-like	Inherit from KOG: reductase
ENOG411DTFZ	ENOG411DYXE	0.00357142857143	Inherit from COG: Hydrolase	Transferase family
ENOG411DU3G	ENOG411DYJ0	0.00357142857143	Ribosomal protein L4	harpin-induced protein 1 domain containing protein expressed
ENOG411DUEU	ENOG411DZ0N	0.00357142857143	lysyl-trna synthetase	thioesterase
ENOG411DQXR	ENOG411DVMR	0.00357142857143	transcription DNA-dependent	NA
ENOG411DR9R	ENOG411DUFG	0.00357142857143	N-acetyl-gamma-glutamyl-phosphate reductase	B3
ENOG411DQGH	ENOG411E4T9	0.00357142857143	conserved oligomeric Golgi complex	Accessory subunit of the mitochondrial membrane respiratory chain NADH dehydrogenase (Complex I) that is believed not to be involved in catalysis. Complex I functions in the transfer of electrons from NADH to the respiratory chain. The immediate electron acceptor for the enzyme is believed to be ubiquinone (By similarity)
ENOG411DSRE	ENOG411DVK6	0.00357142857143	E3 ubiquitin-protein ligase	kinase phosphatase
ENOG411DR5M	ENOG411DX2S	0.00357142857143	Triose-phosphate Transporter family	Leucine-rich repeat receptor-like protein kinase
ENOG411DPW7	ENOG411E0UA	0.00357142857143	short-chain dehydrogenase	PPIases accelerate the folding of proteins (By similarity)
ENOG411DXPA	ENOG411E7KF	0.00357142857143	Essential component of the PAM complex a complex required for the translocation of transit peptide-containing proteins from the inner membrane into the mitochondrial matrix in an ATP-dependent manner (By similarity)	GCK domain
ENOG411DUNE	ENOG411EMMK	0.00357142857143	RNA recognition	GTPase that plays an essential role in the late steps of ribosome biogenesis (By similarity)
ENOG411DVBD	ENOG411E3N6	0.00357142857143	Ribonuclease	Ferredoxins are iron-sulfur proteins that transfer electrons in a wide variety of metabolic reactions
ENOG411DQ7Y	ENOG411DXNI	0.00357142857143	Pyrophosphate--fructose 6-phosphate 1-phosphotransferase subunit	Sucrase/ferredoxin-like
ENOG411DSEX	ENOG411DW6I	0.00357142857143	39 kDa EF-Hand containing protein	BAHD acyltransferase
ENOG411DUYG	ENOG411E31C	0.00357142857143	Solute carrier family 25 member	60S ribosomal protein
ENOG411DQQX	ENOG411DR5Z	0.00357142857143	Inherit from KOG: sphingomyelin synthase	cellulose synthase-like protein
ENOG411DVEI	ENOG411DXGQ	0.00357142857143	expressed protein	NOL1 NOP2 sun family protein
ENOG411DS2K	ENOG411E5ZH	0.00357142857143	abhydrolase domain-containing protein	Auxin-repressed 12.5 kDa
ENOG411DR5R	ENOG411E7KF	0.00357142857143	Quinone oxidoreductase	GCK domain
ENOG411DTS6	ENOG411DU9H	0.00357142857143	acetylornithine	K14765 U3 small nucleolar ribonucleoprotein protein LCP5
ENOG411DQM7	ENOG411E5Y9	0.00357142857143	Phosphoglycerate mutase	NA
ENOG411DQVB	ENOG411DTGP	0.00357142857143	TLDc	Vacuolar protein sorting-associated protein 18
ENOG411DYRP	ENOG411E3J8	0.00357142857143	seed storage protein	60S ribosomal protein
ENOG411DR51	ENOG411E52D	0.00357142857143	Tubulin binding cofactor C	Glycine-rich RNA-binding protein
ENOG411DSWW	ENOG411DVVB	0.00357142857143	Zinc-binding alcohol dehydrogenase domain-containing protein	7-dehydrocholesterol
ENOG411DURN	ENOG411E0I3	0.00357142857143	peptidylprolyl isomerase domain and WD repeat-containing protein	12-oxophytodienoate reductase
ENOG411DPZQ	ENOG411DQFD	0.00357142857143	START domain containing protein expressed	Male sterility protein
ENOG411DQ30	ENOG411DRIF	0.00357142857143	NA	auxin transporter-like protein
ENOG411DW7H	ENOG411DXSJ	0.00357142857143	L-ascorbate oxidase homolog	xylulose
ENOG411DVYT	ENOG411E4Z5	0.00357142857143	KISc	Thioredoxin
ENOG411DY10	ENOG411E058	0.00357142857143	28S ribosomal protein	enhanced disease susceptibility 1
ENOG411DQSE	ENOG411DSXK	0.00357142857143	Mps one binder kinase activator-like	expressed protein
ENOG411DQTA	ENOG411DVFW	0.00357142857143	protein FLUORESCENT IN BLUE LIGHT	Nudix hydrolase
ENOG411DUSJ	ENOG411DZDF	0.00357142857143	monocopper oxidase-like protein	Initiator tRNA phosphoribosyl transferase
ENOG411DXP9	ENOG411EMP7	0.00357142857143	ribosomal protein l9	RNA recognition motif. (a.k.a. RRM RBD or RNP domain)
ENOG411DQ4K	ENOG411E4AA	0.00357142857143	NADP-dependent D-sorbitol-6-phosphate	Jacalin
ENOG411DPT0	ENOG411E230	0.00357142857143	phosphoserine aminotransferase	Stress-related
ENOG411DVUM	ENOG411E0U2	0.00357142857143	Coatomer subunit	FYVE zinc finger
ENOG411E3AE	ENOG411E4AA	0.00357142857143	Inherit from euNOG: protein of CLR family	Jacalin
ENOG411DPVW	ENOG411DXTG	0.00357142857143	26S protease regulatory subunit 6B	protein TRANSPARENT TESTA 12-like
ENOG411DQX2	ENOG411DU50	0.00357142857143	Glyoxylate	UDP-glucuronic acid decarboxylase
ENOG411DRMM	ENOG411DWTQ	0.00357142857143	May be involved in modulation of pathogen defense and leaf cell death (By similarity)	Inherit from KOG: spastic paraplegia 11 (autosomal recessive)
ENOG411DRRU	ENOG411DZFJ	0.00357142857143	transporter	acyl-coenzyme A oxidase
ENOG411DR68	ENOG411DVPE	0.00357142857143	mitochondrial	trans-cinnamate
ENOG411DQZ2	ENOG411E3RQ	0.00357142857143	rae1-like protein	macrophage migration inhibitory factor
ENOG411DVUQ	ENOG411DXCN	0.00357142857143	NA	tRNA synthetases class I (I L M and V)
ENOG411DUSJ	ENOG411E3AE	0.00357142857143	monocopper oxidase-like protein	Inherit from euNOG: protein of CLR family
ENOG411DYXP	ENOG411E4AA	0.00357142857143	formate dehydrogenase	Jacalin
ENOG411DQEK	ENOG411DYKA	0.00357142857143	Leucine-rich repeat family protein	stem 28 kDa
ENOG411DRV4	ENOG411E2A5	0.00357142857143	NA	Homeobox-leucine zipper protein
ENOG411DRXD	ENOG411DX89	0.00357142857143	Sad1 / UNC-like C-terminal	Protein of unknown function (DUF3651)
ENOG411DVP6	ENOG411DZG9	0.00357142857143	tryptophan synthase	phosphate transporter
ENOG411DZAV	ENOG411EMN8	0.00357142857143	ectonucleotide pyrophosphatase phosphodiesterase	Lactoylglutathione lyase
ENOG411DXIC	ENOG411E0VU	0.00357142857143	Cpn10	serine carboxypeptidase-like
ENOG411DQ1R	ENOG411E6RG	0.00357142857143	auxin response factor	sec-independent protein translocase protein
ENOG411DQWS	ENOG411DVEX	0.00357142857143	prolyl 4-hydroxylase	Signal peptidase
ENOG411E0KN	ENOG411EM7X	0.00357142857143	RING	3-dehydroquinate synthase
ENOG411DS2K	ENOG411E3EH	0.00357142857143	abhydrolase domain-containing protein	Peptidyl-prolyl cis-trans isomerase
ENOG411DQSH	ENOG411DWVA	0.00357142857143	RNA recognition motif. (a.k.a. RRM RBD or RNP domain)	Inherit from KOG: zinc finger CCCH-type containing 14
ENOG411DV2X	ENOG411DV62	0.00357142857143	Gar1/Naf1 RNA binding region	Protein of unknown function (DUF3550/UPF0682)
ENOG411DPT2	ENOG411DUSN	0.00357142857143	Protein of unknown function (DUF1399)	With no lysine
ENOG411DTUH	ENOG411E572	0.00357142857143	Isoleucyl-tRNA synthetase	50S ribosomal protein L22
ENOG411DUF9	ENOG411E4QT	0.00357142857143	Component of the eukaryotic translation initiation factor 3 (eIF-3) complex which is involved in protein synthesis and together with other initiation factors stimulates binding of mRNA and methionyl-tRNAi to the 40S ribosome (By similarity)	Cytochrome b5
ENOG411DQT7	ENOG411DVM7	0.00357142857143	heparanase-like protein	NA
ENOG411DT2D	ENOG411EKVP	0.00357142857143	Catalyzes two activities which are involved in the cyclic version of arginine biosynthesis the synthesis of acetylglutamate from glutamate and acetyl-CoA and of ornithine by transacetylation between acetylornithine and glutamate (By similarity)	WD repeat-containing protein 13-like
ENOG411DTN3	ENOG411DWFM	0.00357142857143	Domain of unknown function (DUF303)	DNA replication licensing factor
ENOG411DR9B	ENOG411DSWU	0.00357142857143	phosphoenolpyruvate carboxylase	NB-ARC domain
ENOG411DTFV	ENOG411DUXE	0.00357142857143	tRNA 2'phosphotransferase	Mediator complex subunit MED14
ENOG411DSTV	ENOG411DZFX	0.00357142857143	Putative death-receptor fusion protein (DUF2428)	Plant transposon protein
ENOG411DRPQ	ENOG411DTTJ	0.00357142857143	APO protein	U2 small nuclear ribonucleoprotein
ENOG411DY5B	ENOG411E75M	0.00357142857143	5'-nucleotidase SurE-like	NA
ENOG411DYH8	ENOG411E3Z2	0.00357142857143	Aldehyde dehydrogenase	Ribosomal protein L32
ENOG411DRJF	ENOG411DUX9	0.00357142857143	ADP-ribosylation factor GTPase-activating protein	protease Do-like 8
ENOG411DTUG	ENOG411DWA7	0.00357142857143	ribosomal protein	exocyst complex component
ENOG411DRCR	ENOG411DXV5	0.00357142857143	ADP-ribosylation factor-like protein	Chitinase-like protein
ENOG411DW3G	ENOG411EKY0	0.00357142857143	oxidoreductase aldo keto reductase family protein	3-isopropylmalate dehydratase small
ENOG411DSMS	ENOG411E0BA	0.00357142857143	lanC-like protein	Targeting protein for Xklp2 (TPX2)
ENOG411DQKJ	ENOG411DZ20	0.00357142857143	DUF246 domain-containing protein	Protein of unknown function DUF482
ENOG411DRGU	ENOG411DZ31	0.00357142857143	triosephosphate isomerase	dna topoisomerase
ENOG411DWQH	ENOG411DYGN	0.00357142857143	receptor-like protein	Amidohydrolase
ENOG411DVEG	ENOG411E6Q1	0.00357142857143	66 kDa stress	Cysteine proteinase inhibitor
ENOG411DVMR	ENOG411E6AG	0.00357142857143	NA	UBQ
ENOG411DPV6	ENOG411DWS0	0.00357142857143	4-alpha-glucanotransferase	IQ-domain
ENOG411DQIR	ENOG411DWKR	0.00357142857143	May be involved in the degradation process of specific misfolded endoplasmic reticulum (ER) luminal proteins	WPP domain-interacting protein
ENOG411DX46	ENOG411DXXV	0.00357142857143	Protein of unknown function (DUF502)	Photosystem II 22 kDa protein
ENOG411DS06	ENOG411DW0T	0.00357142857143	K03714 glycoprotein 2-beta-D-xylosyltransferase EC 2.4.2.38	Putative peptidoglycan binding domain
ENOG411DPZI	ENOG411EKRY	0.00357142857143	Histidinol-phosphate aminotransferase	Inositol polyphosphate kinase
ENOG411DRYC	ENOG411DYFB	0.00357142857143	BAG domain	WD40
ENOG411DUGK	ENOG411DW34	0.00357142857143	Galacturonosyltransferase	ubiquitin conjugation factor
ENOG411DUI4	ENOG411DWUF	0.00357142857143	transport) protein	LIMR family
ENOG411DSZ1	ENOG411DWGG	0.00357142857143	oxidoreductase 2OG-Fe(II) oxygenase family protein	riboflavin biosynthesis protein
ENOG411DXJK	ENOG411E0J7	0.00357142857143	STYKc	vacuolar-sorting receptor
ENOG411DQ5N	ENOG411DRJQ	0.00357142857143	receptor-like protein kinase	domain-containing protein 11-like
ENOG411E0R0	ENOG411E3RQ	0.00357142857143	NIFU-like protein 2	macrophage migration inhibitory factor
ENOG411DVBY	ENOG411DZBH	0.00357142857143	KR domain	ABC transporter I family member 6
ENOG411DS4N	ENOG411DTRY	0.00357142857143	Protein ACCUMULATION AND REPLICATION OF CHLOROPLASTS 6	Transcription factor
ENOG411DQTW	ENOG411DRTR	0.00357142857143	alpha-l-arabinofuranosidase	Complex I intermediate-associated protein 30 (CIA30)
ENOG411DW71	ENOG411DXYK	0.00357142857143	Integrin-linked protein kinase	Peptidyl-prolyl cis-trans isomerase
ENOG411DQ50	ENOG411DR07	0.00357142857143	copper chaperone	short chain dehydrogenase
ENOG411DTKW	ENOG411DWPG	0.00357142857143	aldehyde oxidase	ANK
ENOG411DV55	ENOG411DZE4	0.00357142857143	b5 reductase	MATE efflux family protein 4 chloroplastic-like
ENOG411DTNP	ENOG411DU2N	0.00357142857143	calcium-binding protein	glucan endo-1-3-beta-glucosidase
ENOG411DSX3	ENOG411DY6N	0.00357142857143	2-oxoglutarate malate translocator	Protein of unknown function (DUF632)
ENOG411DQMN	ENOG411DUZ3	0.00357142857143	UDP-galactose transporter 2-like	Phosphatidylinositol-specific phospholipase C X domain
ENOG411DQYC	ENOG411DRJY	0.00357142857143	peroxisomal targeting signal 1	Pentatricopeptide repeat-containing protein
ENOG411DTBP	ENOG411DVRN	0.00357142857143	TPR	RING-H2 finger protein
ENOG411DTY4	ENOG411DUEC	0.00357142857143	NA	Pyruvate decarboxylase
ENOG411DWGJ	ENOG411E45Q	0.00357142857143	ferredoxin--NADP reductase	NA
ENOG411DQTP	ENOG411DZPF	0.00357142857143	Pentatricopeptide repeat-containing protein	trans-cinnamate
ENOG411DTTC	ENOG411DUNS	0.00357142857143	glycine-rich protein	Pentatricopeptide repeat-containing protein
ENOG411DR75	ENOG411DX6Y	0.00357142857143	nudix hydrolase 15	Anthocyanidin
ENOG411DQF8	ENOG411DQSE	0.00357142857143	Potassium channel	Mps one binder kinase activator-like
ENOG411DV0G	ENOG411DZU4	0.00357142857143	Pfam:DUF28	subtilisin-like
ENOG411DQZS	ENOG411DVPB	0.00357142857143	aspartic proteinase-like protein	galactose-1-phosphate
ENOG411DSHU	ENOG411E6M6	0.00357142857143	Pfam:DUF26	NA
ENOG411DUCM	ENOG411DUM3	0.00357142857143	BTB POZ domain-containing protein	phosphate
ENOG411DQG7	ENOG411DTFV	0.00357142857143	NA	tRNA 2'phosphotransferase
ENOG411DQIH	ENOG411DTX2	0.00357142857143	zinc finger CCCH domain-containing protein	Converts alpha-aldose to the beta-anomer. It is active on D-glucose L-arabinose D-xylose D-galactose maltose and lactose (By similarity)
ENOG411DSKJ	ENOG411E5JQ	0.00357142857143	CCR4-NOT transcription complex subunit	NA
ENOG411DUHR	ENOG411DXTG	0.00357142857143	26S proteasome non-atpase regulatory subunit	protein TRANSPARENT TESTA 12-like
ENOG411DSR8	ENOG411E2JS	0.00357142857143	Short-chain type dehydrogenase	MLP-like protein
ENOG411DQZJ	ENOG411DTNP	0.00357142857143	dual specificity protein kinase	calcium-binding protein
ENOG411DTNM	ENOG411DVDA	0.00357142857143	UDP-sulfoquinovose synthase	NA
ENOG411DR8I	ENOG411DTG2	0.00357142857143	SET domain	Leucine-rich repeat
ENOG411DPSX	ENOG411E6XE	0.00357142857143	E3 ubiquitin-protein ligase	Methyl-CpG binding domain
ENOG411DT0M	ENOG411DUBT	0.00357142857143	Plays an important role in the de novo pathway and in the salvage pathway of purine nucleotide biosynthesis. Catalyzes the first commited step in the biosynthesis of AMP from IMP (By similarity)	3-n-debenzoyl-2-deoxytaxol
ENOG411DRAS	ENOG411DXC3	0.00357142857143	Cinnamyl alcohol dehydrogenase	beta-glucosidase
ENOG411E2UR	ENOG411EKD1	0.00357142857143	Inherit from euNOG: DNA-binding protein-related	uridine-cytidine kinase C-like
ENOG411DRDS	ENOG411E1Y2	0.00357142857143	T-complex protein 1 subunit	Exo70 exocyst complex subunit
ENOG411DSNV	ENOG411DX5B	0.00357142857143	post-illumination chlorophyll fluorescence increase	RPAP1-like C-terminal
ENOG411DR6S	ENOG411DYBY	0.00357142857143	SufE-like protein	Dehydrogenase
ENOG411DZNJ	ENOG411DZRN	0.00357142857143	cysteine synthase	Universal stress protein family
ENOG411DRQA	ENOG411DZ5N	0.00357142857143	Inherit from NOG: SMP-30 Gluconolaconase LRE domain protein	Protein binding transcription factor zinc ion binding
ENOG411DPQJ	ENOG411DPTS	0.00357142857143	Regulator of biological processes that recruits a histone deacetylase to control gene transcription. May play a role in the entry into mitosis negatively regulating the cell proliferation. Formation of stable complexes with geminiviridae replication-associated proteins may create a cellular environment which favors viral DNA replication (By similarity)	callose synthase
ENOG411DR0V	ENOG411E354	0.00357142857143	Vacuolar protein sorting-associated protein	Transcription factor
ENOG411DSA3	ENOG411DZ5E	0.00357142857143	Protein of unknown function (DUF1620)	Hydroxyacylglutathione hydrolase
ENOG411DSHV	ENOG411DUXU	0.00357142857143	Glutathione S-transferase	antitermination NusB domain-containing protein
ENOG411DREW	ENOG411DXZQ	0.00357142857143	exocyst complex component	dehydrogenase reductase
ENOG411DSW0	ENOG411E0IZ	0.00357142857143	The coatomer is a cytosolic protein complex that binds to dilysine motifs and reversibly associates with Golgi non- clathrin-coated vesicles which further mediate biosynthetic protein transport from the ER via the Golgi up to the trans Golgi network. Coatomer complex is required for budding from Golgi membranes and is essential for the retrograde Golgi-to-ER transport of dilysine-tagged proteins (By similarity)	Domain of unknown function (DUF3444)
ENOG411DSB2	ENOG411E09D	0.00357142857143	NA	NA
ENOG411DVR6	ENOG411E2NK	0.00357142857143	NADPH-dependent diflavin oxidoreductase	homeobox protein
ENOG411DUMA	ENOG411E2QU	0.00357142857143	Endoplasmic reticulum-Golgi intermediate compartment protein	peptidyl-tRNA hydrolase
ENOG411DPQZ	ENOG411E0KH	0.00357142857143	Pentatricopeptide repeat-containing protein	Adenylate cyclase
ENOG411DR6P	ENOG411DVZU	0.00357142857143	L-ascorbate oxidase homolog	Methyltransferase-like protein
ENOG411DS80	ENOG411DTH9	0.00357142857143	Vicilin-like antimicrobial peptides	Isoleucyl-tRNA synthetase
ENOG411DTYH	ENOG411DUQ4	0.00357142857143	Rubisco LSMT substrate-binding	Part of the twin-arginine translocation (Tat) system that transports large folded proteins containing a characteristic twin-arginine motif in their signal peptide across the thylakoid membrane. Involved in delta pH-dependent protein transport required for chloroplast development especially thylakoid membrane formation. TATC and TATB mediate precursor recognition whereas TATA facilitates translocation
ENOG411DVHH	ENOG411DY65	0.00357142857143	UvrB/uvrC motif	nucleoporin interacting component
ENOG411DQAF	ENOG411E0BD	0.00357142857143	ascorbate peroxidase	Glutathione S-transferase N-terminal domain
ENOG411DQ5N	ENOG411DXFJ	0.00357142857143	receptor-like protein kinase	D-xylose-proton symporter-like
ENOG411DPWS	ENOG411DREQ	0.00357142857143	NA	ATP synthase protein I
ENOG411DWS0	ENOG411E4PT	0.00357142857143	IQ-domain	Small nuclear ribonucleoprotein
ENOG411DRCY	ENOG411DRIK	0.00357142857143	Scarecrow-like protein	spermidine synthase
ENOG411DYP6	ENOG411DZ2P	0.00357142857143	Beta-ureidopropionase	NA
ENOG411DTYD	ENOG411E4AA	0.00357142857143	LL-diaminopimelate aminotransferase	Jacalin
ENOG411DUBT	ENOG411DZNJ	0.00357142857143	3-n-debenzoyl-2-deoxytaxol	cysteine synthase
ENOG411DRN8	ENOG411DSPV	0.00357142857143	expressed protein	Splicing factor 3B subunit
ENOG411DWKM	ENOG411EM7X	0.00357142857143	Patatin group	3-dehydroquinate synthase
ENOG411DVVC	ENOG411DXHY	0.00357142857143	Peptidyl-prolyl cis-trans isomerase	NA
ENOG411DQEE	ENOG411DU7J	0.00357142857143	minor allergen Alt a	Nucleolar protein
ENOG411DTG3	ENOG411DY8I	0.00357142857143	Regulator of Vps4 activity in the MVB pathway	peroxidase
ENOG411DSHV	ENOG411DWP5	0.00357142857143	Glutathione S-transferase	Cell division control protein 2
ENOG411DV54	ENOG411EKKU	0.00357142857143	Cysteine proteinase inhibitor	alpha/beta hydrolase fold
ENOG411DTGI	ENOG411E5ZS	0.00357142857143	Domain of unknown function (DUF3458)	Copper transport protein
ENOG411DX9K	ENOG411DZBZ	0.00357142857143	nucleobase-ascorbate transporter	ABC transporter F family member
ENOG411DSN5	ENOG411E52K	0.00357142857143	ATP-dependent zinc metalloprotease FtsH	NA
ENOG411DW6R	ENOG411DZNE	0.00357142857143	Flavin containing amine oxidoreductase	Proteasome
ENOG411DQQD	ENOG411DZXH	0.00357142857143	transmembrane 9 superfamily member	Inherit from euNOG: expressed protein
ENOG411DUFJ	ENOG411DXI1	0.00357142857143	cleavage and polyadenylation specificity factor	Protein of unknown function (DUF1191)
ENOG411DSPN	ENOG411E3R7	0.00357142857143	Inherit from KOG: Transmembrane protein 205	early light-induced protein
ENOG411DX8W	ENOG411DY3R	0.00357142857143	SNW domain-containing protein	adipocyte plasma membrane-associated
ENOG411DTIU	ENOG411E42N	0.00357142857143	2-dehydro-3-deoxyphosphooctonate	dihydroneopterin aldolase
ENOG411DTIU	ENOG411DVH6	0.00357142857143	2-dehydro-3-deoxyphosphooctonate	lipocalin
ENOG411DUC3	ENOG411DUMY	0.00357142857143	Calcyclin-binding protein	transcription complex subunit
ENOG411DPRW	ENOG411DRUJ	0.00357142857143	lysyl-trna synthetase	serine threonine-protein kinase
ENOG411DT0X	ENOG411E3S8	0.00357142857143	NA	Inherit from NOG: DNA-binding protein-related
ENOG411DWS0	ENOG411DYP6	0.00357142857143	IQ-domain	Beta-ureidopropionase
ENOG411DUQG	ENOG411E4IB	0.00357142857143	Peptide-N4-(N-acetyl-beta-glucosaminyl)asparagine amidase	NA
ENOG411DQNU	ENOG411DW8G	0.00357142857143	receptor protein kinase	CDP-alcohol phosphatidyltransferase
ENOG411DS7Y	ENOG411DXW7	0.00357142857143	methionine synthase	S-adenosyl-L-methionine-dependent methyltransferase that catalyzes the trimethylation of the amino group of the modified target histidine residue in translation elongation factor 2 (EF- 2) to form an intermediate called diphthine. The three successive methylation reactions represent the second step of diphthamide biosynthesis (By similarity)
ENOG411DT53	ENOG411DTJP	0.00357142857143	cysteine synthase	Glycosyl hydrolases family 31
ENOG411DQ47	ENOG411DUGG	0.00357142857143	Lysosomal Pro-X	phenylalanyl-tRNA synthetase alpha
ENOG411DX3T	ENOG411DXWU	0.00357142857143	Amidase	Protein of unknown function (DUF1336)
ENOG411DQFY	ENOG411DUWJ	0.00357142857143	Thylakoid lumenal 19 kDa protein	DUF246 domain-containing protein
ENOG411DZ44	ENOG411E3TN	0.00357142857143	Sulfite exporter TauE/SafE	VIT family
ENOG411DUVY	ENOG411DZWS	0.00357142857143	WPP domain-associated	Conserved hypothetical protein 95
ENOG411DX5U	ENOG411DYTS	0.00356944444444	pheophorbide a oxygenase	Nucleoporin protein Ndc1-Nup
ENOG411DUI4	ENOG411DYC2	0.00356944444444	transport) protein	Protein of unknown function (DUF3769)
ENOG411DRYD	ENOG411E1ZF	0.00356944444444	amino acid	harpin-induced protein 1 domain containing protein expressed
ENOG411DUH7	ENOG411DZBH	0.00356944444444	Plays a central role in 2-thiolation of mcm(5)S(2)U at tRNA wobble positions of tRNA(Lys) tRNA(Glu) and tRNA(Gln). Also essential during biosynthesis of the molybdenum cofactor. Acts by mediating the C-terminal thiocarboxylation of sulfur carriers URM1 and MOCS2A. Its N-terminus first activates URM1 and MOCS2A as acyl-adenylates (-COAMP) then the persulfide sulfur on the catalytic cysteine is transferred to URM1 and MOCS2A to form thiocarboxylation (-COSH) of their C-terminus. The reaction probably involves hydrogen sulfide that is generated from the persulfide intermediate and that acts as nucleophile towards URM1 and MOCS2A. Subsequently a transient disulfide bond is formed. Does not use thiosulfate as sulfur donor	ABC transporter I family member 6
ENOG411DW4W	ENOG411DY40	0.00356923076923	NA	expressed protein
ENOG411DSQR	ENOG411DTVQ	0.00356818181818	cellulose synthase	two-component response regulator
ENOG411DRUP	ENOG411DU7E	0.00356818181818	3-oxoacyl- acyl-carrier-protein reductase	ATP-dependent zinc metalloprotease
ENOG411DZEB	ENOG411E44I	0.00356818181818	NA	DNA-directed RNA polymerases I II and III
ENOG411DQ2J	ENOG411E31A	0.00356818181818	Plant protein of unknown function (DUF936)	kDa ribonucleoprotein
ENOG411DSZ5	ENOG411DVV7	0.00356818181818	phosphate-induced protein 1 conserved region domain containing protein expressed	Zinc finger AN1 and C2H2 domain-containing stress-associated protein
ENOG411DUCJ	ENOG411DWTW	0.00356782106782	esterase	cytidine deaminase
ENOG411DQ53	ENOG411DXWR	0.00356782106782	Hepatocellular carcinoma-associated antigen 59	The primary product of this enzyme is 42'4'6'- tetrahydroxychalcone (also termed naringenin-chalcone or chalcone) which can under specific conditions spontaneously isomerize into naringenin
ENOG411DT8H	ENOG411EG49	0.00356782106782	eukaryotic initiation factor	NA
ENOG411DUDS	ENOG411E3PI	0.00356782106782	subtilisin-like protease SDD1-like	NA
ENOG411DRJH	ENOG411DWPG	0.00356782106782	pre-mRNA-splicing factor cwc-22	ANK
ENOG411DQ0Q	ENOG411DWM0	0.00356782106782	histone acetyltransferase	xylose isomerase
ENOG411DUM4	ENOG411DWGM	0.00356782106782	Endoplasmic reticulum metallopeptidase	Oligomeric golgi complex
ENOG411DSZR	ENOG411DTKU	0.00356782106782	Transcription factor Pur-alpha	Putative lysophospholipase
ENOG411DSHV	ENOG411DYRK	0.00356782106782	Glutathione S-transferase	methylmalonate-semialdehyde dehydrogenase
ENOG411DQ5U	ENOG411DUM5	0.00356782106782	oligopeptidase	E3 ubiquitin-protein ligase
ENOG411DPQK	ENOG411DS3C	0.00356782106782	ureide permease	Inherit from euNOG: DNA repair ATPase-related
ENOG411DQER	ENOG411EKZS	0.00356782106782	Cinnamyl alcohol dehydrogenase	CBS domain
ENOG411DRXZ	ENOG411EBHI	0.00356782106782	3-oxoacyl- acyl-carrier-protein synthase	Leucine rich repeat N-terminal domain
ENOG411DS54	ENOG411DZQZ	0.00356782106782	aldehyde dehydrogenase family 2 member C4-like	pre-rRNA-processing protein TSR1
ENOG411DX26	ENOG411DYPY	0.00356684981685	finger protein	exocyst complex component
ENOG411DRX7	ENOG411EK6A	0.00356684981685	NAD dependent epimerase/dehydratase family	Plus3
ENOG411DYQE	ENOG411EKG2	0.00356684981685	Sigma factor sigB regulation protein	This protein plays a role in synthesis of starch. It catalyzes the synthesis of the activated glycosyl donor ADP- glucose from Glc-1-P and ATP (By similarity)
ENOG411DQFG	ENOG411E2V7	0.00356684981685	(E 0.0) protein kinase family protein	Acetyltransferase (GNAT) family
ENOG411DQT4	ENOG411DSDT	0.00356684981685	methyltransferase	phosphomannomutase
ENOG411DYPH	ENOG411EMPT	0.00356684981685	Carboxylesterase	LisH domain and HEAT repeat-containing protein KIAA1468 homolog
ENOG411DWME	ENOG411DZEA	0.00356609574001	Succinyl-CoA ligase	UDP-Glycosyltransferase
ENOG411DQU5	ENOG411DV8V	0.00356565656566	NA	homeodomain protein
ENOG411DRBR	ENOG411E4X0	0.00356565656566	protein notum homolog	STS14 protein-like
ENOG411DWA1	ENOG411EMGD	0.00356565656566	TRAF-type zinc finger family protein	RING
ENOG411DT22	ENOG411DVCY	0.00356565656566	cellulose synthase A catalytic subunit	Cbl-interacting protein kinase
ENOG411DXND	ENOG411EKZT	0.00356442577031	protein ABCI7 chloroplastic-like	snf1-related protein kinase regulatory subunit
ENOG411DRXZ	ENOG411DYBQ	0.00356442577031	3-oxoacyl- acyl-carrier-protein synthase	Zinc-binding dehydrogenase
ENOG411DU7J	ENOG411E6RG	0.00356150793651	Nucleolar protein	sec-independent protein translocase protein
ENOG411DU6S	ENOG411DV8S	0.00356111111111	translation initiation factor	Clathrin light chain
ENOG411DWE7	ENOG411E527	0.00356111111111	L-ascorbate peroxidase activity	Thioredoxin
ENOG411E0RU	ENOG411E4BS	0.00356111111111	Rhomboid family	Carrier of the growing fatty acid chain in fatty acid biosynthesis (By similarity)
ENOG411DRCG	ENOG411E4AA	0.00356111111111	Glutathione S-transferase	Jacalin
ENOG411DTNP	ENOG411DV5I	0.00356111111111	calcium-binding protein	Translation initiation factor
ENOG411DZX5	ENOG411E4VY	0.00356111111111	Hexokinase	Protein of unknown function (DUF569)
ENOG411DV6S	ENOG411DVDY	0.0035608974359	tyramine N-feruloyltransferase 4	RING
ENOG411DURR	ENOG411DV6S	0.0035608974359	HD domain-containing protein	tyramine N-feruloyltransferase 4
ENOG411DW4V	ENOG411E21Z	0.00356060606061	plant protein	NA
ENOG411DQ0A	ENOG411DW3H	0.00356060606061	serine threonine-protein kinase DDB_G0279405-like	Argonaute
ENOG411DVCK	ENOG411DWPI	0.00356060606061	V-type proton ATPase subunit	oligopeptide transporter
ENOG411E7CF	ENOG411EM9N	0.00356060606061	protein transport protein sec61	Leucine-rich repeat receptor-like protein kinase
ENOG411DT5Z	ENOG411DWQX	0.00356060606061	early-responsive to dehydration	homeobox protein
ENOG411DQ7I	ENOG411DQZJ	0.00356060606061	Mitochondrial import inner membrane translocase subunit	dual specificity protein kinase
ENOG411DPZI	ENOG411DV5I	0.00356060606061	Histidinol-phosphate aminotransferase	Translation initiation factor
ENOG411DQ44	ENOG411DS48	0.00356060606061	protein TRANSPARENT TESTA	Sister chromatid cohesion protein PDS5
ENOG411DQIV	ENOG411DR7S	0.00356060606061	Triose-phosphate Transporter family	5' nucleotidase deoxy (Pyrimidine) cytosolic type C protein (NT5C)
ENOG411DX8J	ENOG411DXSB	0.00356060606061	filament-like plant protein	Mechanosensitive ion channel
ENOG411DR7A	ENOG411E1UA	0.00356060606061	Protein disulfide isomerase	NDH shuttles electrons from NAD(P)H plastoquinone via FMN and iron-sulfur (Fe-S) centers to quinones in the photosynthetic chain and possibly in a chloroplast respiratory chain. The immediate electron acceptor for the enzyme in this species is believed to be plastoquinone. Couples the redox reaction to proton translocation and thus conserves the redox energy in a proton gradient (By similarity)
ENOG411DQ5I	ENOG411E0QN	0.00356060606061	Polysaccharide biosynthesis protein	cellulose
ENOG411DRYC	ENOG411DXWR	0.00356060606061	BAG domain	The primary product of this enzyme is 42'4'6'- tetrahydroxychalcone (also termed naringenin-chalcone or chalcone) which can under specific conditions spontaneously isomerize into naringenin
ENOG411DR5Z	ENOG411DV5J	0.00356060606061	cellulose synthase-like protein	transmembrane protein 120
ENOG411DQ00	ENOG411DU57	0.00356060606061	Inositol-tetrakisphosphate 1-kinase	phospho-2-dehydro-3-deoxyheptonate aldolase
ENOG411DS0V	ENOG411DSZ8	0.00356060606061	phosphoenolpyruvate carboxykinase	receptor-like protein kinase
ENOG411DTQK	ENOG411DUI6	0.00356060606061	3-oxoacyl- acyl-carrier-protein synthase	serine carboxypeptidase-like
ENOG411DV0Q	ENOG411EKJC	0.00356060606061	S_TKc	WD domain G-beta repeat
ENOG411DUDC	ENOG411E0FB	0.00356060606061	NA	Fumarate hydratase
ENOG411DSV0	ENOG411E5MC	0.00356060606061	3-hydroxyisobutyryl-CoA hydrolase-like protein	Protein of unknown function (DUF2996)
ENOG411DQM7	ENOG411EE09	0.00356060606061	Phosphoglycerate mutase	maternal effect embryo arrest 45
ENOG411DYKE	ENOG411DYXD	0.00356060606061	Mediator of RNA polymerase II transcription subunit	26S proteasome non-ATPase regulatory subunit
ENOG411DZ9C	ENOG411E0V7	0.00356060606061	isomerase	Pterin-4-alpha-carbinolamine
ENOG411DTE8	ENOG411DWSI	0.00356060606061	electron transfer flavoprotein	expressed protein
ENOG411DSG2	ENOG411DU5P	0.00356060606061	Aspartate aminotransferase	NA
ENOG411DT5D	ENOG411DZ45	0.00356060606061	Pentatricopeptide repeat-containing protein	activating signal cointegrator
ENOG411DR6Q	ENOG411DUQF	0.00356060606061	GPI transamidase component	phosphoribosylaminoimidazole carboxylase
ENOG411DX15	ENOG411E0DK	0.00356060606061	ubiquitin-conjugating enzyme	NA
ENOG411DTYK	ENOG411DU3I	0.00356060606061	ABC1 family	Plastidic ATP
ENOG411DS5J	ENOG411E1QC	0.00356060606061	Asparaginyl-tRNA synthetase	U-box domain-containing protein 35-like
ENOG411DQW9	ENOG411DUUD	0.00356060606061	(glycosyl hydrolase family 5) protein	glucan endo-1-3-beta-glucosidase
ENOG411DUNN	ENOG411DXJZ	0.00356060606061	Pentatricopeptide repeat-containing protein	cytochrome P450
ENOG411DXJ5	ENOG411E584	0.00356060606061	Aconitate hydratase	Non-specific lipid-transfer protein-like protein
ENOG411DVAX	ENOG411DX4E	0.00356060606061	Saccharopine dehydrogenase	Heat Shock Protein
ENOG411DU02	ENOG411DXZQ	0.00356060606061	Cysteine-rich receptor-like protein kinase	dehydrogenase reductase
ENOG411DRDH	ENOG411E4WZ	0.00356060606061	nicotinate-nucleotide pyrophosphorylase carboxylating	NA
ENOG411DS7K	ENOG411DWY1	0.00356060606061	magnesium transporter	Uncharacterised protein family (UPF0121)
ENOG411DVS1	ENOG411DX1S	0.00356060606061	pumilio homolog 24-like	Protoporphyrinogen oxidase
ENOG411DSWB	ENOG411DTDA	0.00356060606061	Domain of unknown function (DUF3598)	phosphatase 2C
ENOG411DT8I	ENOG411DVBE	0.00356060606061	RabGAP TBC domain-containing protein	NA
ENOG411DVDI	ENOG411DYB3	0.00356060606061	hydrolase alpha beta fold family protein	condensin complex subunit
ENOG411DX7X	ENOG411DYR2	0.00356060606061	Haloacid dehalogenase-like hydrolase domain-containing protein	beta-D-xylosidase
ENOG411DQ3R	ENOG411E1VM	0.00356060606061	Protein arginine n-methyltransferase	VHS and GAT domain containing protein expressed
ENOG411DQT4	ENOG411DYFS	0.00356060606061	methyltransferase	Kinase interacting
ENOG411DPU3	ENOG411DSKQ	0.00356060606061	TIM-barrel signal transduction protein	protease
ENOG411DREE	ENOG411EA3M	0.00356060606061	cytokinin	F-box family protein (FBX15)
ENOG411DTJP	ENOG411E4KJ	0.00356060606061	Glycosyl hydrolases family 31	Inherit from NOG: Early fruit mRNA
ENOG411DTWX	ENOG411DXMN	0.00356060606061	NA	2OG-Fe(II) oxygenase superfamily
ENOG411DS8U	ENOG411DYWS	0.00356060606061	Catalyzes the synthesis of activated sulfate (By similarity)	beta-galactosidase
ENOG411DSAR	ENOG411DSD0	0.00356060606061	OST3 OST6 family protein	amino acid
ENOG411DSR1	ENOG411DT48	0.00356060606061	Inherit from COG: heptosyltransferase	ABC transporter
ENOG411DRIU	ENOG411E0IF	0.00356060606061	Protoporphyrinogen oxidase	acyltransferase-like protein
ENOG411DT2S	ENOG411DUD2	0.00356060606061	Pentatricopeptide repeat-containing protein	Polynucleotide kinase 3 phosphatase
ENOG411DRMP	ENOG411DSXC	0.00356060606061	chloride channel	Peptidyl-prolyl cis-trans isomerase
ENOG411DR26	ENOG411DV91	0.00356060606061	sugar transporter ERD6-like	NADH dehydrogenase (ubiquinone) flavoprotein 2
ENOG411DS99	ENOG411DVGA	0.00356060606061	RNA-binding protein	NA
ENOG411DWVW	ENOG411DX9F	0.00356060606061	Nudix hydrolase	BAHD acyltransferase
ENOG411DVIP	ENOG411DZ81	0.00356060606061	NA	Enoyl-CoA hydratase 2
ENOG411DVQG	ENOG411DXTK	0.00356060606061	Tetratricopeptide repeat protein	F-box protein
ENOG411DPMX	ENOG411DQTY	0.00356060606061	26S proteasome non-atpase regulatory subunit	F-actin-capping protein subunit
ENOG411DX2R	ENOG411DXRG	0.00356060606061	Monodehydroascorbate reductase	Tetraspanin family
ENOG411DWTA	ENOG411DWVW	0.00356060606061	DNA mismatch repair	Nudix hydrolase
ENOG411DRRD	ENOG411DTF2	0.00356060606061	transcription factor	NA
ENOG411E0GP	ENOG411E17X	0.00356060606061	Ankyrin Repeat	UDP-glucoronosyl and UDP-glucosyl transferase
ENOG411DQX6	ENOG411DZG5	0.00356060606061	cytochrome P450	Riboflavin synthase
ENOG411DUT1	ENOG411DVPS	0.00356060606061	Plant protein of unknown function (DUF639)	Sad1 UNC-like C-terminal domain containing protein
ENOG411DQJJ	ENOG411DYQ8	0.00356060606061	Adenylosuccinate lyase	NA
ENOG411DU2Z	ENOG411DX0G	0.00356060606061	Violaxanthin de-epoxidase	elongation factor G
ENOG411DRGU	ENOG411DTIJ	0.00356060606061	triosephosphate isomerase	phosphatase 2C
ENOG411DSY2	ENOG411DVDY	0.00356060606061	Histone deacetylase	RING
ENOG411DSDH	ENOG411EMHR	0.00356060606061	ATP-dependent zinc metalloprotease FTSH	U-box domain-containing protein 43-like
ENOG411DXXV	ENOG411E650	0.00356060606061	Photosystem II 22 kDa protein	NA
ENOG411DTXB	ENOG411E527	0.00356060606061	1-aminocyclopropane-1-carboxylate	Thioredoxin
ENOG411DS8U	ENOG411DXSY	0.00356060606061	Catalyzes the synthesis of activated sulfate (By similarity)	endoribonuclease Dicer
ENOG411DTHT	ENOG411DZ5N	0.00356060606061	methyl-CpG-binding domain-containing protein 9-like	Protein binding transcription factor zinc ion binding
ENOG411DXH1	ENOG411DXKD	0.00356060606061	tocopherol cyclase	Multiple inositol polyphosphate phosphatase
ENOG411DW27	ENOG411DW35	0.00356060606061	IMPACT family member in pol 5'region-like	inactive poly ADP-ribose polymerase RCD1-like
ENOG411DSRW	ENOG411DU4F	0.00356060606061	glutamine phosphoribosylpyrophosphate amidotransferase	NA
ENOG411DS36	ENOG411DYG7	0.00356060606061	trafficking protein particle complex subunit 8-like	Protein of unknown function (DUF3353)
ENOG411DSS4	ENOG411DZD9	0.00356060606061	Inherit from euNOG: Chromosome 10 open reading frame 137	Structural maintenance of chromosomes
ENOG411DQT7	ENOG411DUQ5	0.00356060606061	heparanase-like protein	DCN1-like protein
ENOG411DY05	ENOG411E5Y5	0.00356060606061	CDT1-like protein a	Invertase inhibitor
ENOG411DQ4S	ENOG411DVEJ	0.00356060606061	Chitin-inducible gibberellin-responsive protein	O-acyltransferase (WSD1-like)
ENOG411DR6U	ENOG411DY2E	0.00356060606061	protein RRP5 homolog	LA
ENOG411DTW8	ENOG411DWJ3	0.00356060606061	expressed protein	COP9 signalosome complex subunit
ENOG411DQ1A	ENOG411DSBH	0.00356060606061	Antioxidant protein that seems to contribute to the inhibition of germination during stress	triosephosphate isomerase
ENOG411DPU3	ENOG411DUX8	0.00356060606061	TIM-barrel signal transduction protein	Domain of unknown function (DUF3411)
ENOG411DVWE	ENOG411E6MK	0.00356060606061	Regulator of chromosome condensation	NA
ENOG411DRC8	ENOG411DVS8	0.00356060606061	potassium transporter	UFM1-specific
ENOG411DT3R	ENOG411DVM4	0.00356060606061	serine threonine-protein kinase	protein TRIGALACTOSYLDIACYLGLYCEROL 2 chloroplastic-like
ENOG411DVDA	ENOG411DWWP	0.00356060606061	NA	eukaryotic translation initiation factor
ENOG411DS61	ENOG411DSCT	0.00356060606061	cytosolic purine 5'-nucleotidase-like	Domain of unknown function (DUF296)
ENOG411DPZ8	ENOG411DYG7	0.00356060606061	mitochondrial-processing peptidase subunit	Protein of unknown function (DUF3353)
ENOG411DQT0	ENOG411DVCY	0.00356060606061	F-Box protein	Cbl-interacting protein kinase
ENOG411DRQZ	ENOG411DZ52	0.00356060606061	brefeldin A-inhibited guanine nucleotide-exchange protein	single myb histone
ENOG411DSMI	ENOG411DYHW	0.00356060606061	4-coumarate--CoA ligase-like	Cysteinyl-tRNA
ENOG411E0SR	ENOG411E916	0.00356060606061	a central role in cell-cycle regulation by transmitting DNA damage signals to downstream effectors of cell-cycle progression. May recognize the substrate consensus sequence ST -Q and phosphorylate histone variant H2AX to form H2AXS139ph at sites of DNA damage thereby regulating DNA damage response mechanism	Inherit from KOG: Retrotransposon protein
ENOG411DRN8	ENOG411E2U1	0.00356060606061	expressed protein	40s ribosomal protein
ENOG411DS2C	ENOG411E2KE	0.00356060606061	biotin synthase	Ferredoxin
ENOG411DQCR	ENOG411DQE9	0.00356060606061	tRNA-splicing endonuclease positive effector-related	NA
ENOG411DVYP	ENOG411DZTA	0.00356060606061	syntaxin	Pentatricopeptide repeat-containing protein
ENOG411DU5U	ENOG411DZMU	0.00356060606061	Ribosomal protein L15	stress regulated protein
ENOG411DVVZ	ENOG411DWAJ	0.00356060606061	cytochrome P450	DNA-damage-repair toleration protein DRT111
ENOG411DTUF	ENOG411DX3Y	0.00356060606061	pre-mRNA-splicing factor	NA
ENOG411DRAM	ENOG411E0M0	0.00356060606061	Pfam:DUF231	NA
ENOG411DQS2	ENOG411DYG7	0.00356060606061	Component of the cytochrome b6-f complex which mediates electron transfer between photosystem II (PSII) and photosystem I (PSI) cyclic electron flow around PSI and state transitions (By similarity)	Protein of unknown function (DUF3353)
ENOG411DUUK	ENOG411DXHA	0.00356060606061	domain-containing protein	phosphatidylinositol glycan anchor biosynthesis class U
ENOG411DPZG	ENOG411DSFC	0.00356060606061	NAD(P)H-dependent oxidoreductase	Transcription factor
ENOG411DQNU	ENOG411DRZT	0.00356060606061	receptor protein kinase	1-(5-phosphoribosyl)-5- (5-phosphoribosylamino)methylideneamino imidazole-4-carboxamide isomerase
ENOG411DWZY	ENOG411DXFE	0.00356060606061	receptor-like protein kinase	NA
ENOG411DQM5	ENOG411DXIZ	0.00356060606061	Pentatricopeptide repeat-containing protein	resistance protein
ENOG411DSR2	ENOG411E26J	0.00356060606061	Domain found in Dishevelled Egl-10 and Pleckstrin (DEP)	phospholipase C
ENOG411DVEI	ENOG411DXPD	0.00356060606061	expressed protein	Protein FAR-RED ELONGATED HYPOCOTYL
ENOG411DPWB	ENOG411DSNA	0.00356060606061	zinc finger CCCH domain-containing protein	RNA recognition motif. (a.k.a. RRM RBD or RNP domain)
ENOG411DR7Y	ENOG411DYSK	0.00356060606061	RNA-binding protein	Peptidase family M50
ENOG411DRV5	ENOG411DVWI	0.00356060606061	WRKY transcription factor	dolichyl-diphosphooligosaccharide--protein glycosyltransferase subunit 2-like
ENOG411DRUM	ENOG411E2TN	0.00356060606061	mitochondrial transcription termination factor family protein	heat- and acid-stable
ENOG411DWGG	ENOG411DWME	0.00356060606061	riboflavin biosynthesis protein	Succinyl-CoA ligase
ENOG411DQ8D	ENOG411DW86	0.00356060606061	NADH dehydrogenase ubiquinone iron-sulfur protein 1 mitochondrial-like	NA
ENOG411DXFY	ENOG411E1MR	0.00356060606061	citrate synthase	Amine oxidase family protein
ENOG411DW21	ENOG411EEFE	0.00356060606061	F-box LRR-repeat protein	Cation_ATPase_N
ENOG411DVPS	ENOG411E3QJ	0.00356060606061	Sad1 UNC-like C-terminal domain containing protein	Ring-box protein
ENOG411DSNT	ENOG411DSWH	0.00356060606061	GDP-Mannose transporter	Ethanolamine-phosphate
ENOG411DQZY	ENOG411DWAR	0.00356060606061	Allows the formation of correctly charged Gln-tRNA(Gln) through the transamidation of misacylated Glu-tRNA(Gln) in chloroplasts and mitochondria. The reaction takes place in the presence of glutamine and ATP through an activated gamma-phospho- Glu-tRNA(Gln) (By similarity)	germin-like protein
ENOG411DSMZ	ENOG411DWMM	0.00356060606061	Phosphoglucan water dikinase	DCD
ENOG411DPXC	ENOG411DSC6	0.00356060606061	Peptidase family M28	NA
ENOG411DW1T	ENOG411DZER	0.00356060606061	GTP1/OBG	3-hydroxyacyl-CoA dehydratase PASTICCINO
ENOG411DR9M	ENOG411DXDQ	0.00356060606061	Protein of unknown function (DUF1350)	Aspartate aminotransferase
ENOG411DS7F	ENOG411DVN5	0.00356060606061	Basic 7S	NA
ENOG411DQXP	ENOG411DTIM	0.00356060606061	Phosphate carrier protein	Beta-13-galactosyltransferase
ENOG411DR3G	ENOG411DRK5	0.00356060606061	sumo-activating enzyme	pentatricopeptide repeat-containing protein At1g80270
ENOG411DRQ0	ENOG411DTGU	0.00356060606061	NA	Phospholipase A-2-activating
ENOG411E0Y9	ENOG411E38R	0.00356060606061	zinc finger	Plant protein of unknown function (DUF936)
ENOG411DUB2	ENOG411EKYM	0.00356060606061	Protein SGT1 homolog	SHNi-TPR
ENOG411E36W	ENOG411EMEQ	0.00356060606061	Activator of Hsp90 ATPase N-terminal	NA
ENOG411DS7T	ENOG411DTQY	0.00356060606061	Histidyl-tRNA	ABC transporter C family member
ENOG411DRPQ	ENOG411E0B3	0.00356060606061	APO protein	60s ribosomal protein l18a-1
ENOG411DQGM	ENOG411DSUW	0.00356060606061	Endoglucanase	NA
ENOG411DXK4	ENOG411DYHI	0.00356060606061	Cbl-interacting protein kinase	pfkB family carbohydrate kinase
ENOG411DQF6	ENOG411E45U	0.00356060606061	Dihydrodipicolinate synthase	Bacterial trigger factor protein (TF)
ENOG411DTWV	ENOG411DXZI	0.00356060606061	Cytochrome b6-f complex iron-sulfur subunit	BTB POZ domain-containing protein
ENOG411DTB0	ENOG411DX71	0.00356060606061	Starch synthase	PHB
ENOG411DW37	ENOG411DXMS	0.00356060606061	BAHD family acyltransferase clade I (EC 2.3.1.-)	2-nitropropane dioxygenase
ENOG411DRIQ	ENOG411DWDF	0.00356060606061	homogentisate 12-dioxygenase	Vacuolar protein sorting-associated protein
ENOG411DVTN	ENOG411DXYI	0.00356060606061	oxidoreductase 2OG-Fe(II) oxygenase family protein	GTP-binding protein
ENOG411DQDS	ENOG411E0CF	0.00356060606061	Pentatricopeptide repeat-containing protein At1g62260	Ubiquitin-conjugating enzyme
ENOG411DSD9	ENOG411EETZ	0.00356060606061	Diacylglycerol kinase	Photosystem I psaG / psaK
ENOG411DPNJ	ENOG411DWY1	0.00356060606061	Dynamin family	Uncharacterised protein family (UPF0121)
ENOG411DYJP	ENOG411EMRH	0.00356060606061	LRR receptor-like serine threonine-protein kinase	Carbamoyl-phosphate synthase
ENOG411DQYN	ENOG411DSQD	0.00356060606061	protein furry homolog-like	NA
ENOG411DR07	ENOG411DZ5J	0.00356060606061	short chain dehydrogenase	D-glycerate 3-kinase
ENOG411DUPT	ENOG411E19J	0.00356060606061	serine palmitoyltransferase	Ent-kaurenoic acid oxidase
ENOG411DWP1	ENOG411DXKS	0.00356060606061	gamma-tocopherol methyltransferase	methionyl-tRNA synthetase
ENOG411DRNH	ENOG411DY04	0.00356060606061	pumilio homolog	Pentatricopeptide repeat-containing protein
ENOG411DPNS	ENOG411DVPE	0.00356060606061	DDRGK domain-containing protein	trans-cinnamate
ENOG411DQZS	ENOG411DWJQ	0.00356060606061	aspartic proteinase-like protein	anthranilate
ENOG411DVDG	ENOG411DZRD	0.00356060606061	plant glycogenin-like starch initiation protein	40s ribosomal protein
ENOG411DSXI	ENOG411EMJT	0.00356060606061	vacuolar-sorting receptor	IBR domain
ENOG411DSTJ	ENOG411E7C3	0.00356060606061	Protein of unknown function (DUF1517)	Cytochrome c oxidase subunit
ENOG411DU6U	ENOG411DYXC	0.00356060606061	aspartic proteinase-like protein	Protein of unknown function (DUF1499)
ENOG411DRH9	ENOG411DRUI	0.00356060606061	Gamma-soluble nsf attachment	Cell division control protein
ENOG411DUGW	ENOG411EKVP	0.00356060606061	Plant lipoxygenase may be involved in a number of diverse aspects of plant physiology including growth and development pest resistance and senescence or responses to wounding (By similarity)	WD repeat-containing protein 13-like
ENOG411DV9E	ENOG411DWR9	0.00356060606061	OBERON-like protein-like	Set domain
ENOG411DXQY	ENOG411DYNC	0.00356060606061	The proteasome is a multicatalytic proteinase complex which is characterized by its ability to cleave peptides with Arg Phe Tyr Leu and Glu adjacent to the leaving group at neutral or slightly basic pH. The proteasome has an ATP-dependent proteolytic activity	E3 ubiquitin-protein ligase
ENOG411DPUQ	ENOG411DSA5	0.00356060606061	Diacylglycerol kinase	Farnesyl
ENOG411DU7D	ENOG411E550	0.00356060606061	Pfam:DUF3758	Uncharacterized conserved protein (DUF2365)
ENOG411DYKY	ENOG411E22B	0.00356060606061	Glutaredoxin	NA
ENOG411DT22	ENOG411DTW5	0.00356060606061	cellulose synthase A catalytic subunit	Pentatricopeptide repeat-containing protein
ENOG411DQT6	ENOG411DTDR	0.00356060606061	cytidine deoxycytidylate deaminase family protein	Translation machinery-associated protein
ENOG411DUM3	ENOG411DX3I	0.00356060606061	phosphate	AAA-type ATPase family protein
ENOG411DRP2	ENOG411E09U	0.00356060606061	thioesterase	ubiquitin interaction motif-containing protein
ENOG411DWNZ	ENOG411DXRT	0.00356060606061	cytochrome P450	Inositol-tetrakisphosphate 1-kinase
ENOG411EDFU	ENOG411EKI7	0.00356060606061	ubiquitin carboxyl-terminal hydrolase	isoamylase
ENOG411DPNJ	ENOG411DQFK	0.00356060606061	Dynamin family	malonyl-CoA decarboxylase
ENOG411DUJY	ENOG411DWQZ	0.00356060606061	inositol hexakisphosphate and diphosphoinositol-pentakisphosphate	Dyggve-Melchior-Clausen syndrome protein
ENOG411DS0M	ENOG411DUPV	0.00356060606061	dnaJ homolog subfamily C member	Ribose-phosphate pyrophosphokinase
ENOG411E07Q	ENOG411EMR9	0.00356060606061	disease resistance protein At5g66900-like	ArfGap
ENOG411DQCG	ENOG411DX90	0.00356060606061	dihydroorotase	acyl-protein thioesterase
ENOG411DQMS	ENOG411E4PH	0.00356060606061	Mitochondrial import inner membrane translocase subunit	NA
ENOG411DQI9	ENOG411DT9P	0.00356060606061	transport inhibitor response	Catalyzes the oxidative decarboxylation of 6- phosphogluconate to ribulose 5-phosphate and CO(2) with concomitant reduction of NADP to NADPH (By similarity)
ENOG411DW8P	ENOG411E2QA	0.00356060606061	F-actin-capping protein subunit	SKP1-like protein
ENOG411DTJE	ENOG411DYU0	0.00356060606061	serine threonine-protein kinase HT1-like	reductase
ENOG411DQFQ	ENOG411DUES	0.00356060606061	ubiquitin carboxyl-terminal hydrolase	translocase of chloroplast 159
ENOG411DT0Y	ENOG411E5B8	0.00356060606061	Plant lipoxygenase may be involved in a number of diverse aspects of plant physiology including growth and development pest resistance and senescence or responses to wounding (By similarity)	auxin-responsive protein
ENOG411DXJU	ENOG411E2XJ	0.00356060606061	clavaminate synthase-like protein	NA
ENOG411DX3T	ENOG411DXKH	0.00356060606061	Amidase	NAD dependent epimerase dehydratase family protein
ENOG411DY0I	ENOG411DZ4R	0.00356060606061	vacuolar iron transporter	ABC1 family
ENOG411DY5Z	ENOG411E1DV	0.00356060606061	Transcription factor	vesicle transport protein
ENOG411DS8E	ENOG411DW8A	0.00356060606061	Trafficking protein particle complex subunit	haloacid dehalogenase-like hydrolase
ENOG411DQ8U	ENOG411DUQP	0.00356060606061	Ctc-interacting domain	Pentatricopeptide repeat-containing protein
ENOG411DX3T	ENOG411DXFE	0.00356060606061	Amidase	NA
ENOG411DQTN	ENOG411DT2P	0.00356060606061	Regulatory protein	This protein is an auxiliary protein of DNA polymerase delta and is involved in the control of eukaryotic DNA replication by increasing the polymerase's processibility during elongation of the leading strand (By similarity)
ENOG411DQ77	ENOG411E2KZ	0.00356060606061	STYKc	Ferredoxin
ENOG411DPTV	ENOG411DS2I	0.00356060606061	NA	Elongation factor
ENOG411DPMY	ENOG411DQ2C	0.00356060606061	ras-related protein	serine threonine-protein kinase
ENOG411DQTK	ENOG411DVKI	0.00356060606061	mannosyl-oligosaccharide 12-alpha-mannosidase	(NAC) domain-containing protein
ENOG411DQSR	ENOG411E10F	0.00356060606061	C2 domain of PTEN tumour-suppressor protein	Plant protein of unknown function (DUF863)
ENOG411DQB2	ENOG411EKI8	0.00356060606061	aminotransferase	Calcineurin-like phosphoesterase
ENOG411DQVE	ENOG411DRGN	0.00356060606061	Plant phosphoribosyltransferase C-terminal	THO complex subunit 5
ENOG411DVNP	ENOG411DW9T	0.00356060606061	Glycosyl hydrolase family 38 protein	G protein alpha subunit
ENOG411DX72	ENOG411DZTM	0.00356060606061	atp synthase	UDP-glucoronosyl and UDP-glucosyl transferase
ENOG411DYDT	ENOG411EM6C	0.00356060606061	plasminogen activator inhibitor 1 RNA-binding protein	Reverse transcriptase (RNA-dependent DNA polymerase)
ENOG411DQPC	ENOG411DXHN	0.00356060606061	pyrroline-5-carboxylate reductase	FH2
ENOG411DXFE	ENOG411DYXW	0.00356060606061	NA	Nucleoside diphosphate kinase
ENOG411DSUP	ENOG411DTH8	0.00356060606061	carbohydrate kinase family protein	choline ethanolamine
ENOG411DR4T	ENOG411DT5I	0.00356060606061	phosphatidylserine decarboxylase	NA
ENOG411DSJ6	ENOG411DSV8	0.00356060606061	Starch binding domain	DNA-directed RNA Polymerase
ENOG411DQER	ENOG411DYVW	0.00356060606061	Cinnamyl alcohol dehydrogenase	epoxide hydrolase 2-like
ENOG411DQER	ENOG411DYBK	0.00356060606061	Cinnamyl alcohol dehydrogenase	protein At4g01020 chloroplastic-like
ENOG411DWS7	ENOG411DYNC	0.00356060606061	defective in exine formation	E3 ubiquitin-protein ligase
ENOG411DS5W	ENOG411E2JS	0.00356060606061	PHD-finger domain containing protein	MLP-like protein
ENOG411DTW1	ENOG411E618	0.00356060606061	apoptosis inhibitor	60S ribosomal protein L38
ENOG411DPWH	ENOG411DQ1P	0.00356060606061	Glutathione reductase	ADP-RIBOSYLATION FACTOR-like protein
ENOG411DQK5	ENOG411DT8D	0.00356060606061	ras-related protein	Mak16 protein C-terminal region
ENOG411DS8Y	ENOG411DZPB	0.00356060606061	Beige/BEACH domain	Agenet domain-containing protein bromo-adjacent homology (BAH) domain-containing protein
ENOG411DVBQ	ENOG411DYZZ	0.00356060606061	probably inactive leucine-rich repeat receptor-like protein kinase	Protein of unknown function (DUF674)
ENOG411DPQ5	ENOG411DXV6	0.00356060606061	Nitric oxide synthase	Ribonuclease E/G family
ENOG411DRC9	ENOG411DU6E	0.00356060606061	glycerol-3-phosphate acyltransferase	beta-galactosidase
ENOG411DTZQ	ENOG411DV8T	0.00356060606061	Signal peptidase	Zinc knuckle
ENOG411DQQY	ENOG411DWJY	0.00356060606061	serine threonine-protein kinase	ornithine-oxo-acid transaminase activity
ENOG411DQG7	ENOG411DVCK	0.00356060606061	NA	V-type proton ATPase subunit
ENOG411DRNP	ENOG411E6AG	0.00356060606061	K03841 fructose-16-bisphosphatase I EC 3.1.3.11	UBQ
ENOG411DSEX	ENOG411E3EP	0.00356060606061	39 kDa EF-Hand containing protein	prefoldin subunit
ENOG411DWEY	ENOG411DWJH	0.00356060606061	atp synthase	UDP-arabinose 4-epimerase
ENOG411DSDD	ENOG411DT2C	0.00356060606061	Phenylalanine ammonialyase	ATP synthase D chain mitochondrial
ENOG411DX3S	ENOG411DXH1	0.00356060606061	hsp70-binding protein	tocopherol cyclase
ENOG411DS0K	ENOG411DT8Z	0.00356060606061	Ubiquitin-like domain-containing CTD	PPIases accelerate the folding of proteins (By similarity)
ENOG411DRWE	ENOG411E332	0.00356060606061	Guanylate-binding protein C-terminal domain	COPI associated protein
ENOG411DQKM	ENOG411DWIH	0.00356060606061	Peptidyl-prolyl cis-trans	Pentatricopeptide repeat-containing protein
ENOG411DY10	ENOG411E4QJ	0.00356060606061	28S ribosomal protein	Crs1 yhby domain containing protein
ENOG411DPTE	ENOG411DTH9	0.00356060606061	selenium-binding protein	Isoleucyl-tRNA synthetase
ENOG411DQ30	ENOG411DXS0	0.00356060606061	NA	amine oxidase
ENOG411DPN7	ENOG411E0EU	0.00356060606061	Rhodanese-like domain	thylakoid lumenal 17.9 kDa protein
ENOG411DTYH	ENOG411E4P7	0.00356060606061	Rubisco LSMT substrate-binding	Mitochondrial import inner membrane translocase subunit
ENOG411DR4E	ENOG411DW5D	0.00356060606061	Exo70 exocyst complex subunit	Pfam:DUF1630
ENOG411DSX2	ENOG411DUPG	0.00356060606061	reductase	4-diphosphocytidyl-2-C-methyl-D-erythritol kinase
ENOG411DPWE	ENOG411DXND	0.00356060606061	Serine threonine-protein kinase	protein ABCI7 chloroplastic-like
ENOG411DRHX	ENOG411DW8P	0.00356060606061	pyruvate dehydrogenase E1 component subunit	F-actin-capping protein subunit
ENOG411DWZ6	ENOG411E4ZB	0.00356060606061	NA	h ACA ribonucleoprotein complex subunit 1-like protein
ENOG411DZU5	ENOG411E0A7	0.00356060606061	Peptidase family M20/M25/M40	Pyruvate kinase
ENOG411DSAB	ENOG411DXGQ	0.00356060606061	Homeobox protein knotted-1-like	NOL1 NOP2 sun family protein
ENOG411DSTC	ENOG411DVDD	0.00356060606061	Translocon at the outer membrane of chloroplasts	PA domain
ENOG411E4TE	ENOG411E4Z5	0.00356060606061	SufE-like protein	Thioredoxin
ENOG411DWTE	ENOG411DYQF	0.00356060606061	Formin-like protein	BTB POZ domain-containing protein
ENOG411E2ZK	ENOG411E496	0.00356060606061	Early nodulin-like protein	Early nodulin-like protein
ENOG411DWEE	ENOG411DY22	0.00356060606061	3-hexulose-6-phosphate isomerase-like	adenylate kinase
ENOG411E0IK	ENOG411E4HW	0.00356060606061	ribulose-phosphate 3-epimerase	Acetyltransferase (GNAT) family
ENOG411DT25	ENOG411E04I	0.00356060606061	NA	cytokinin riboside 5'-monophosphate phosphoribohydrolase
ENOG411DVSY	ENOG411DW2X	0.00356060606061	Sucrose-cleaving enzyme that provides UDP-glucose and fructose for various metabolic pathways (By similarity)	DEAD-box ATP-dependent RNA helicase ISE2
ENOG411DQE6	ENOG411DRPH	0.00356060606061	Pfam:Trs120	Ataxin-3 homolog
ENOG411DT9B	ENOG411DVZ3	0.00356060606061	flavin-containing monooxygenase	Nudix hydrolase
ENOG411DSGX	ENOG411DUDZ	0.00356060606061	chitinase	Cell division cycle protein 48 homolog
ENOG411DWX5	ENOG411DYS7	0.00356060606061	DNA-dependent RNA polymerase catalyzes the transcription of DNA into RNA using the four ribonucleoside triphosphates as substrates	Microtubule organization 1
ENOG411DUPW	ENOG411DWNZ	0.00356060606061	4-hydroxyphenylpyruvate dioxygenase	cytochrome P450
ENOG411DQNW	ENOG411E33A	0.00356060606061	efflux antiporter	NA
ENOG411DTG8	ENOG411DVGN	0.00356060606061	Pentatricopeptide repeat-containing protein	60S ribosomal export protein
ENOG411DREA	ENOG411DZV6	0.00356060606061	Converts adenosine 3'-phosphate 5'-phosphosulfate (PAPS) to adenosine 5'-phosphosulfate (APS) and 3'(2')-phosphoadenosine 5'- phosphate (PAP) to AMP	protease Do-like 5
ENOG411DRV7	ENOG411E6B8	0.00356060606061	HEAT repeat	ribosomal protein S19
ENOG411DYNF	ENOG411DZ5B	0.00356060606061	transferase activity transferring hexosyl groups	Phosphatase IMPL1
ENOG411DQ82	ENOG411EAUM	0.00356060606061	NADH dehydrogenase ubiquinone 1 alpha subcomplex subunit 9	Coatomer WD associated region
ENOG411DSHV	ENOG411DXKH	0.00356060606061	Glutathione S-transferase	NAD dependent epimerase dehydratase family protein
ENOG411DQN5	ENOG411EKXG	0.00356060606061	Pentatricopeptide repeat-containing protein	Agenet domain
ENOG411DQHU	ENOG411DUC6	0.00356060606061	importin-7 homolog	Protein of unknown function (DUF3529)
ENOG411DR2S	ENOG411DUFS	0.00356060606061	zinc finger CCCH domain-containing protein	Isoflavone reductase
ENOG411DT8S	ENOG411DWW0	0.00356060606061	Glycine dehydrogenase decarboxylating	Nitrate transporter
ENOG411DVBQ	ENOG411E0H7	0.00356060606061	probably inactive leucine-rich repeat receptor-like protein kinase	Cellulose synthase A catalytic subunit 1 UDP-forming
ENOG411DQY2	ENOG411DT1F	0.00356060606061	Inherit from euNOG: Calcineurin binding protein 1	PI-PLC X domain-containing protein
ENOG411DR1T	ENOG411DRIP	0.00356060606061	Mitochondrial carrier protein	RNA polymerase sigma factor
ENOG411DRFB	ENOG411DZBH	0.00356060606061	L-ascorbate	ABC transporter I family member 6
ENOG411DQMT	ENOG411DSQP	0.00356060606061	Pinin SDK memA protein	Tetraspanin family
ENOG411DR42	ENOG411E12D	0.00356060606061	b-cell receptor-associated protein	domain-containing protein
ENOG411DU82	ENOG411DX01	0.00356060606061	COP9 signalosome complex subunit	Peptidase family M28
ENOG411DST4	ENOG411DXKA	0.00356060606061	ABC transporter G family member	25.3 kDa vesicle transport
ENOG411DRKH	ENOG411DSSR	0.00356060606061	NA	Haloacid dehalogenase-like hydrolase family protein
ENOG411DQ03	ENOG411DVDG	0.00356060606061	pantothenate kinase	plant glycogenin-like starch initiation protein
ENOG411DTTE	ENOG411E4GQ	0.00356060606061	Glycolipid transfer protein (GLTP)	EF hand family protein
ENOG411E14V	ENOG411E1UR	0.00356060606061	Zinc knuckle	NA
ENOG411DYUB	ENOG411E2K6	0.00356060606061	Hydroxyacylglutathione hydrolase	Ubiquitin-conjugating enzyme E2 variant
ENOG411DUED	ENOG411DVUE	0.00356060606061	clathrin heavy chain	Auxin-induced protein
ENOG411DRQK	ENOG411DVDA	0.00356060606061	ribosomal protein L6	NA
ENOG411DQ3N	ENOG411DU57	0.00356060606061	Nucleotide-diphospho-sugar transferase	phospho-2-dehydro-3-deoxyheptonate aldolase
ENOG411DQGI	ENOG411DVEI	0.00356060606061	Involved in the post-translational conjugation of arginine to the N-terminal aspartate or glutamate of a protein. This arginylation is required for degradation of the protein via the ubiquitin pathway. Does not arginylate cysteine residues (By similarity)	expressed protein
ENOG411DRQK	ENOG411DV69	0.00356060606061	ribosomal protein L6	post-GPI attachment to proteins factor
ENOG411DTXI	ENOG411DX8U	0.00356060606061	Vacuolar protein sorting-associated protein	xaa-Pro aminopeptidase
ENOG411DU7F	ENOG411DX9I	0.00356060606061	proline iminopeptidase	Polyamine oxidase
ENOG411DX9M	ENOG411DYF9	0.00356060606061	Ribosomal protein S3	Translation initiation factor
ENOG411DSX2	ENOG411DXHV	0.00356060606061	reductase	serine threonine-protein kinase
ENOG411DRVF	ENOG411DW6G	0.00356060606061	Chlorophyll A-B binding protein	cytochrome P450
ENOG411DZCR	ENOG411DZH4	0.00356060606061	Formiminotransferase domain N-terminal subdomain	Transaldolase
ENOG411DQ0E	ENOG411DX1G	0.00356060606061	myotubularin-related protein	Associates with the EF-Tu.GDP complex and induces the exchange of GDP to GTP. It remains bound to the aminoacyl-tRNA.EF- Tu.GTP complex up to the GTP hydrolysis stage on the ribosome (By similarity)
ENOG411DQ2U	ENOG411DTQH	0.00356060606061	NA	Core subunit of the mitochondrial membrane respiratory chain NADH dehydrogenase (Complex I) that is believed to belong to the minimal assembly required for catalysis. Complex I functions in the transfer of electrons from NADH to the respiratory chain. The immediate electron acceptor for the enzyme is believed to be ubiquinone (By similarity)
ENOG411DYUB	ENOG411E2QI	0.00356060606061	Hydroxyacylglutathione hydrolase	NA
ENOG411DS5Z	ENOG411DYWB	0.00356060606061	NA	Hydroquinone
ENOG411DVTK	ENOG411E3Q4	0.00356060606061	loosening and extension of plant cell walls by disrupting non-covalent bonding between cellulose microfibrils and matrix glucans. No enzymatic activity has been found	late embryogenesis abundant protein
ENOG411DTZN	ENOG411DU28	0.00356060606061	aminotransferase 2	Catalyzes the conversion of divinyl chlorophyllide to monovinyl chlorophyllide. Reduces the 8-vinyl group of the tetrapyrrole to an ethyl group using NADPH as the reductant. Can use (38-divinyl)-chlorophyllide a (DV-Chlidea) (38-divinyl)- chlorophyll a (DV-Chla) (38-divinyl)-protochlorophyllide a (DV- Pchlidea) (38-divinyl)-magnesium-protoporphyrin IX monomethyl ester (DV-MPE) (38-divinyl)-magnesium-protoporphyrin IX (DV-Mg- Proto) as substrates
ENOG411DQCX	ENOG411DTG3	0.00356060606061	DnaJ protein	Regulator of Vps4 activity in the MVB pathway
ENOG411DQI4	ENOG411DY70	0.00356060606061	protein BPS1 chloroplastic-like	Catalyzes the oxidation of 3-carboxy-2-hydroxy-4- methylpentanoate (3-isopropylmalate) to 3-carboxy-4-methyl-2- oxopentanoate. The product decarboxylates to 4-methyl-2 oxopentanoate (By similarity)
ENOG411DSVA	ENOG411E5W4	0.00356060606061	electron donor via FMN and iron-sulfur (Fe-S) centers to quinones in the respiratory and or the photosynthetic chain. The immediate electron acceptor for the enzyme in this species is believed to be plastoquinone. Couples the redox reaction to proton translocation and thus conserves the redox energy in a proton gradient (By similarity)	ribosomal protein
ENOG411DX2J	ENOG411DZ7P	0.00356060606061	glucose-6-phosphate phosphate translocator	GTP-binding protein
ENOG411DQ8T	ENOG411DY0X	0.00356060606061	Pentatricopeptide repeat-containing protein	protein VERNALIZATION INSENSITIVE 3-like
ENOG411DXDX	ENOG411E0BM	0.00356060606061	NA	Golgi to ER traffic protein 4 homolog
ENOG411DQVX	ENOG411DVQJ	0.00356060606061	Exosome complex component	dof zinc finger protein
ENOG411DS05	ENOG411DX6Y	0.00356060606061	tyrosyl-tRNA synthetase	Anthocyanidin
ENOG411DQQD	ENOG411DT0W	0.00356060606061	transmembrane 9 superfamily member	macrophage erythroblast
ENOG411DTRA	ENOG411E3VR	0.00356060606061	Polyketide cyclase / dehydrase and lipid transport	ribosomal protein L16
ENOG411DUV6	ENOG411DY7H	0.00356060606061	cytochrome c1-1 heme protein	ABC1 family
ENOG411DUZ3	ENOG411E543	0.00356060606061	Phosphatidylinositol-specific phospholipase C X domain	thioredoxin x
ENOG411DTWV	ENOG411DWZY	0.00356060606061	Cytochrome b6-f complex iron-sulfur subunit	receptor-like protein kinase
ENOG411DRKB	ENOG411DTZU	0.00356060606061	Domain of unknown function (DUF3475)	Disease resistance protein
ENOG411DPUU	ENOG411DT34	0.00356060606061	agmatine	Protein of unknown function (DUF1092)
ENOG411DR0W	ENOG411DRZV	0.00356060606061	Histidine kinase	spermatogenesis-associated protein
ENOG411DZ6G	ENOG411E6SH	0.00356060606061	Sodium hydrogen exchanger	photosystem I reaction center subunit IV
ENOG411DVTZ	ENOG411E704	0.00356060606061	Dual specificity phosphatase catalytic domain containing protein expressed	defective protein 2
ENOG411DPWN	ENOG411DWG6	0.00356060606061	ethylene-insensitive protein	SPX domain-containing membrane protein
ENOG411DSRE	ENOG411E3K3	0.00356060606061	E3 ubiquitin-protein ligase	Ferredoxin
ENOG411DPNJ	ENOG411DWJW	0.00356060606061	Dynamin family	GTP-binding protein
ENOG411DT9V	ENOG411DW07	0.00356060606061	function DUF966 domain containing protein expressed	DEAD-box ATP-dependent RNA helicase
ENOG411DREW	ENOG411DRNP	0.00356060606061	exocyst complex component	K03841 fructose-16-bisphosphatase I EC 3.1.3.11
ENOG411DQ97	ENOG411DR2P	0.00356060606061	E3 ubiquitin-protein ligase	role in photosynthetic sucrose synthesis by catalyzing the rate-limiting step of sucrose biosynthesis from UDP-glucose and fructose- 6-phosphate. Involved in the regulation of carbon partitioning in the leaves of plants. May regulate the synthesis of sucrose and therefore play a major role as a limiting factor in the export of photoassimilates out of the leaf. Plays a role for sucrose availability that is essential for plant growth and fiber elongation
ENOG411DRDB	ENOG411DSZ7	0.00356060606061	Sodium hydrogen exchanger	inactive receptor kinase
ENOG411DSDU	ENOG411DWAV	0.00356060606061	LrgB-like family	cytochrome P450
ENOG411E0BU	ENOG411E5UE	0.00356060606061	GDSL esterase lipase	Inherit from KOG: Retrotransposon protein
ENOG411DR0B	ENOG411DSTU	0.00356060606061	Domain of unknown function (DUF3411)	ALA-Interacting Subunit
ENOG411DQQP	ENOG411DQWS	0.00356060606061	Acyl CoA binding protein	prolyl 4-hydroxylase
ENOG411DQ77	ENOG411DY78	0.00356060606061	STYKc	Protein IN2-1 homolog
ENOG411DRRC	ENOG411DWEJ	0.00356060606061	Cinnamyl alcohol dehydrogenase	Pfam:MuDR
ENOG411DT4K	ENOG411DVW5	0.00356060606061	acyl-CoA dehydrogenase	receptor-like serine threonine-protein kinase
ENOG411DQSE	ENOG411E4EY	0.00356060606061	Mps one binder kinase activator-like	Cyanobacterial and plant NDH-1 subunit O
ENOG411DWK5	ENOG411E56R	0.00356060606061	adipocyte plasma membrane-associated protein-like	50S ribosomal protein L3-1
ENOG411DXI3	ENOG411DXMS	0.00356060606061	repeat-containing protein	2-nitropropane dioxygenase
ENOG411DRXS	ENOG411E3KY	0.00356060606061	RabGAP TBC domain-containing protein	Protein translation factor SUI1
ENOG411DQUG	ENOG411DTX2	0.00356060606061	Branched-chain-amino-acid aminotransferase-like protein 3	Converts alpha-aldose to the beta-anomer. It is active on D-glucose L-arabinose D-xylose D-galactose maltose and lactose (By similarity)
ENOG411DR1N	ENOG411E1UA	0.00356060606061	Valyl-tRNA	NDH shuttles electrons from NAD(P)H plastoquinone via FMN and iron-sulfur (Fe-S) centers to quinones in the photosynthetic chain and possibly in a chloroplast respiratory chain. The immediate electron acceptor for the enzyme in this species is believed to be plastoquinone. Couples the redox reaction to proton translocation and thus conserves the redox energy in a proton gradient (By similarity)
ENOG411DR17	ENOG411DS5G	0.00356060606061	Pentatricopeptide repeat-containing protein	PQ-loop repeat family protein
ENOG411DQVT	ENOG411DYIT	0.00356060606061	pentatricopeptide repeat-containing protein At5g02830	Transcription factor
ENOG411DTQ6	ENOG411DYSD	0.00356060606061	Domain of unknown function (DUF3411)	Protein of unknown function (DUF1336)
ENOG411DQS5	ENOG411E0FA	0.00356060606061	ribulose-15 bisphosphate carboxylase oxygenase large subunit N-methyltransferase	adenine phosphoribosyltransferase
ENOG411DTHE	ENOG411EKXM	0.00356060606061	Pentatricopeptide repeat-containing protein	Insulinase (Peptidase family M16)
ENOG411DVJ1	ENOG411DXRT	0.00356060606061	UPF0051 protein ABCI8	Inositol-tetrakisphosphate 1-kinase
ENOG411DQWU	ENOG411DWP2	0.00356060606061	carbonic anhydrase	2-C-methyl-D-erythritol 4-phosphate cytidylyltransferase
ENOG411DYQA	ENOG411E0GG	0.00356060606061	Protein of unknown function (DUF933)	acyl coa ligase acetate-coa synthetase-like protein
ENOG411DTSK	ENOG411DYE9	0.00356060606061	Integral membrane HRF1 family protein	Nicastrin
ENOG411DR2Z	ENOG411DYRS	0.00356060606061	NA	Gpi-anchor
ENOG411DU9F	ENOG411DV4E	0.00356060606061	F-box kelch-repeat protein	ruvB-like
ENOG411DSQC	ENOG411E4W8	0.00356060606061	NA	NA
ENOG411DQHJ	ENOG411DTMK	0.00356060606061	NADH dehydrogenase (ubiquinone) flavoprotein 1	glucan endo-1-3-beta-glucosidase
ENOG411DSVA	ENOG411E15G	0.00356060606061	electron donor via FMN and iron-sulfur (Fe-S) centers to quinones in the respiratory and or the photosynthetic chain. The immediate electron acceptor for the enzyme in this species is believed to be plastoquinone. Couples the redox reaction to proton translocation and thus conserves the redox energy in a proton gradient (By similarity)	nascent polypeptide-associated complex subunit alpha-like
ENOG411DQ1P	ENOG411DVNK	0.00356060606061	ADP-RIBOSYLATION FACTOR-like protein	RWP-RK domain-containing protein
ENOG411DSWQ	ENOG411DYJE	0.00356060606061	Heme oxygenase	ubiquitin-protein ligase
ENOG411DSDQ	ENOG411DVMW	0.00356060606061	zinc finger	TBC1 domain family member
ENOG411DQ5E	ENOG411DUX8	0.00356060606061	phosphatase	Domain of unknown function (DUF3411)
ENOG411DPY0	ENOG411DU72	0.00356060606061	BTB POZ domain-containing protein	dna topoisomerase
ENOG411DVXD	ENOG411DXB0	0.00356060606061	NA	flavin-containing monooxygenase
ENOG411DV1A	ENOG411DVXN	0.00356060606061	Metallo-beta-lactamase superfamily	Histidyl-tRNA
ENOG411DQ5S	ENOG411DT86	0.00356060606061	Charged multivesicular body protein	3-ketoacyl-coa synthase
ENOG411DRCN	ENOG411DWSX	0.00356060606061	LRR receptor-like serine threonine-protein kinase	zinc finger
ENOG411DWXI	ENOG411E332	0.00356060606061	Histone deacetylase	COPI associated protein
ENOG411DX6U	ENOG411DYF9	0.00356060606061	Emp24 gp25L p24 family	Translation initiation factor
ENOG411DVA8	ENOG411E7K9	0.00356060606061	type I inositol-145-trisphosphate 5-phosphatase	40s ribosomal protein
ENOG411DU2I	ENOG411DY99	0.00356060606061	Pentatricopeptide repeat-containing protein	Pfam:DUF593
ENOG411DR0W	ENOG411DRG7	0.00356060606061	Histidine kinase	Ethylene receptor
ENOG411DVR8	ENOG411E046	0.00356060606061	Amino acid kinase family	Ribosomal protein S5
ENOG411DQC4	ENOG411DRTU	0.00356060606061	glucan endo-1-3-beta-glucosidase	protein farnesyltransferase subunit
ENOG411DQ1P	ENOG411DTZN	0.00356060606061	ADP-RIBOSYLATION FACTOR-like protein	aminotransferase 2
ENOG411DWUV	ENOG411DXS3	0.00356060606061	Pentatricopeptide repeat-containing protein	NA
ENOG411DSWM	ENOG411DUPM	0.00356060606061	methyltransferase	peroxidase
ENOG411DPTY	ENOG411DY2Y	0.00356060606061	CBS domain-containing protein CBSX1 chloroplastic-like	Pfam:DUF88
ENOG411DWPA	ENOG411ECUP	0.00356060606061	prolyl 4-hydroxylase	Defense-related protein
ENOG411DSBP	ENOG411DYRP	0.00356060606061	fructose-16-bisphosphatase	seed storage protein
ENOG411DVFM	ENOG411E2WD	0.00356060606061	Exostosin family	Voltage-dependent rectifying anion channel that facilitates the translocation between chloroplast and cytoplasm of phosphorylated carbohydrates such as triosephosphate 3- phosphoglycerate and inorganic phosphate (Pi) depending of ATP to triosephosphate ratio in the plastidial intermembrane space
ENOG411DYKF	ENOG411E0EM	0.00356060606061	NA	beta-glucosidase-like SFR2
ENOG411DVU8	ENOG411DWXF	0.00356060606061	Pentatricopeptide repeat-containing protein At1g59720	PsbP-like protein
ENOG411DQT6	ENOG411DTI1	0.00356060606061	cytidine deoxycytidylate deaminase family protein	Monodehydroascorbate reductase
ENOG411DU2Z	ENOG411EKVP	0.00356060606061	Violaxanthin de-epoxidase	WD repeat-containing protein 13-like
ENOG411DV4Q	ENOG411E7A1	0.00356060606061	Protein of unknown function DUF288	NADH dehydrogenase (ubiquinone) 1 alpha subcomplex
ENOG411DX5T	ENOG411E1UA	0.00356060606061	Aspartokinase	NDH shuttles electrons from NAD(P)H plastoquinone via FMN and iron-sulfur (Fe-S) centers to quinones in the photosynthetic chain and possibly in a chloroplast respiratory chain. The immediate electron acceptor for the enzyme in this species is believed to be plastoquinone. Couples the redox reaction to proton translocation and thus conserves the redox energy in a proton gradient (By similarity)
ENOG411DU7K	ENOG411EM53	0.00356060606061	bifunctional aspartokinase homoserine dehydrogenase	ahk5 cki2 ahk5 (arabidopsis histidine kinase 5)
ENOG411DPQK	ENOG411DXFE	0.00356060606061	ureide permease	NA
ENOG411DPR4	ENOG411DTHG	0.00356060606061	replication protein A 70 kDa DNA-binding	xaa-Pro aminopeptidase
ENOG411DSP9	ENOG411E0IJ	0.00356060606061	Argonaute	Nuclear transcription factor Y subunit
ENOG411DPN8	ENOG411DYNF	0.00356060606061	phosphoribosylamine-glycine ligase	transferase activity transferring hexosyl groups
ENOG411DR38	ENOG411EMG5	0.00356060606061	starch branching enzyme	Homocysteine s-methyltransferase
ENOG411DZSC	ENOG411E2R6	0.00356060606061	NA	Protein of unknown function (DUF3252)
ENOG411DX1R	ENOG411EM7X	0.00356060606061	NA	3-dehydroquinate synthase
ENOG411DSDZ	ENOG411DWT9	0.00356060606061	Inherit from NOG: protein transport	ADPATP carrier protein
ENOG411DXSJ	ENOG411DXZU	0.00356060606061	xylulose	NA
ENOG411DQR2	ENOG411DVQS	0.00356060606061	Endoplasmic reticulum-Golgi intermediate compartment protein	translation Initiation Factor
ENOG411DR2H	ENOG411DRQ0	0.00356060606061	GMP synthase	NA
ENOG411DVH1	ENOG411DWAT	0.00356060606061	Protein SUPPRESSOR OF PHYA-105	Domain of unknown function (DUF702)
ENOG411DUXZ	ENOG411DX7I	0.00356060606061	tyrosyl-tRNA	Aminomethyltransferase folate-binding domain
ENOG411DVAX	ENOG411DW3Y	0.00356060606061	Saccharopine dehydrogenase	zinc transporter
ENOG411DRAV	ENOG411DY7H	0.00356060606061	eukaryotic translation initiation factor 2	ABC1 family
ENOG411DPTR	ENOG411DUAZ	0.00356060606061	mTERF	isopentenyl-diphosphate Delta-isomerase
ENOG411DQR2	ENOG411DRX6	0.00356060606061	Endoplasmic reticulum-Golgi intermediate compartment protein	exostosin-like glycosyltransferase
ENOG411DSNV	ENOG411DU7U	0.00356060606061	post-illumination chlorophyll fluorescence increase	The proteasome is a multicatalytic proteinase complex which is characterized by its ability to cleave peptides with Arg Phe Tyr Leu and Glu adjacent to the leaving group at neutral or slightly basic pH. The proteasome has an ATP-dependent proteolytic activity (By similarity)
ENOG411DSPD	ENOG411DW0F	0.00356060606061	CTP synthase	Domain of unknown function (DUF296)
ENOG411DRTT	ENOG411DTQ4	0.00356060606061	Protein of unknown function DUF604	pectinesterase
ENOG411DSQ0	ENOG411E587	0.00356060606061	Folylpolyglutamate	V-type proton ATPase subunit
ENOG411DRGN	ENOG411DW0Z	0.00356060606061	THO complex subunit 5	NA
ENOG411DR9U	ENOG411DTIE	0.00356060606061	Inherit from COG: fad dependent oxidoreductase	serine racemase
ENOG411DV19	ENOG411E0IJ	0.00356060606061	Staphylococcal nuclease domain-containing protein	Nuclear transcription factor Y subunit
ENOG411DQT6	ENOG411DZ3M	0.00356060606061	cytidine deoxycytidylate deaminase family protein	Brefeldin A-inhibited guanine nucleotide-exchange protein
ENOG411DY47	ENOG411E3CS	0.00356060606061	Dimerisation domain	Heavy-metal-associated domain
ENOG411E2TR	ENOG411E57N	0.00356060606061	RNA and export factor-binding protein	UPF0139 membrane protein
ENOG411DRVK	ENOG411DSC1	0.00356060606061	Pentatricopeptide repeat-containing protein	sulfate transporter
ENOG411DQRK	ENOG411DTJP	0.00356060606061	AP-2 complex subunit	Glycosyl hydrolases family 31
ENOG411DSRK	ENOG411DTGK	0.00356060606061	copper-transporting ATPase	Pentatricopeptide repeat-containing protein
ENOG411DYAK	ENOG411DZCW	0.00356060606061	AMP-binding enzyme	KH domain
ENOG411DVPW	ENOG411E6FR	0.00356060606061	NA	zinc finger
ENOG411DUZ7	ENOG411E2UT	0.00356060606061	NDH shuttles electrons from NAD(P)H plastoquinone via FMN and iron-sulfur (Fe-S) centers to quinones in the photosynthetic chain and possibly in a chloroplast respiratory chain. The immediate electron acceptor for the enzyme in this species is believed to be plastoquinone. Couples the redox reaction to proton translocation and thus conserves the redox energy in a proton gradient (By similarity)	ribosomal protein
ENOG411E0E4	ENOG411E2R6	0.00356060606061	NA	Protein of unknown function (DUF3252)
ENOG411E4XK	ENOG411EM6Q	0.00356060606061	calcium-binding protein	UDP-N-acetylglucosamine--peptide N-acetylglucosaminyltransferase
ENOG411DQV4	ENOG411DR57	0.00356060606061	guanylate-binding protein 4-like	serine threonine-protein kinase HT1-like
ENOG411DVSJ	ENOG411E1DV	0.00356060606061	ABC transporter G family member	vesicle transport protein
ENOG411DVC0	ENOG411E1IV	0.00355964912281	Transferase family	Indole-3-glycerol phosphate synthase
ENOG411DRPK	ENOG411E1ET	0.00355952380952	Uroporphyrinogen decarboxylase	Plant PDR ABC transporter associated
ENOG411DWKC	ENOG411DZGQ	0.00355952380952	protein RIC1 homolog	NA
ENOG411DQQ4	ENOG411DRPK	0.00355866355866	Catalyzes the radical-mediated insertion of two sulfur atoms into the C-6 and C-8 positions of the octanoyl moiety bound to the lipoyl domains of lipoate-dependent enzymes thereby converting the octanoylated domains into lipoylated derivatives	Uroporphyrinogen decarboxylase
ENOG411DQIA	ENOG411E06P	0.00355866355866	fasciclin-like arabinogalactan protein	homeobox protein
ENOG411DQEP	ENOG411DU0S	0.00355866355866	cytochrome P450	PHD
ENOG411DRJT	ENOG411DXKH	0.00355866355866	3-beta hydroxysteroid dehydrogenase/isomerase family	NAD dependent epimerase dehydratase family protein
ENOG411DWM8	ENOG411EA62	0.00355866355866	Major facilitator superfamily domain-containing protein	13-beta-glucan synthase component
ENOG411DT3D	ENOG411DTUG	0.00355866355866	topoisomerase 6 subunit	ribosomal protein
ENOG411DXY1	ENOG411EKI3	0.00355866355866	type I inositol-145-trisphosphate 5-phosphatase	Isoamylase 3
ENOG411DX9Z	ENOG411DY7Z	0.00355866355866	Haloacid dehalogenase-like hydrolase domain-containing protein	inactive receptor kinase
ENOG411DQ0P	ENOG411DUXP	0.00355866355866	Protein of unknown function (DUF760)	serine-glyoxylate
ENOG411DUW3	ENOG411DY12	0.00355866355866	bifunctional dihydroflavonol 4-reductase flavanone	Key enzyme in heme biosynthesis. Catalyzes the oxidative decarboxylation of propionic acid side chains of rings A and B of coproporphyrinogen III (By similarity)
ENOG411DQ3M	ENOG411DU1G	0.00355866355866	DNA repair endonuclease	NA
ENOG411DVAB	ENOG411E4T9	0.00355866355866	Protein of unknown function (DUF3493)	Accessory subunit of the mitochondrial membrane respiratory chain NADH dehydrogenase (Complex I) that is believed not to be involved in catalysis. Complex I functions in the transfer of electrons from NADH to the respiratory chain. The immediate electron acceptor for the enzyme is believed to be ubiquinone (By similarity)
ENOG411DRQA	ENOG411DYGK	0.00355866355866	Inherit from NOG: SMP-30 Gluconolaconase LRE domain protein	beta-glucosidase
ENOG411EBW0	ENOG411EK52	0.00355866355866	PIPKc	Retrotransposon protein
ENOG411DSSG	ENOG411DVYP	0.00355866355866	NDH shuttles electrons from NAD(P)H plastoquinone via FMN and iron-sulfur (Fe-S) centers to quinones in the photosynthetic chain and possibly in a chloroplast respiratory chain. The immediate electron acceptor for the enzyme in this species is believed to be plastoquinone. Couples the redox reaction to proton translocation and thus conserves the redox energy in a proton gradient (By similarity)	syntaxin
ENOG411DQJJ	ENOG411DRUH	0.00355866355866	Adenylosuccinate lyase	DELLA protein
ENOG411DQBT	ENOG411DUJE	0.00355866355866	WD-40 repeat-containing protein	isoaspartyl peptidase L-asparaginase
ENOG411E0D3	ENOG411EFRX	0.00355866355866	pectinesterase pectinesterase inhibitor	F-box LRR-repeat protein
ENOG411DUGX	ENOG411E2PI	0.00355866355866	La-related protein	Inherit from KOG: Transmembrane protein 205
ENOG411DYX7	ENOG411DZ52	0.00355866355866	Chromatin assembly factor 1 subunit	single myb histone
ENOG411DWKD	ENOG411EBW0	0.00355866355866	WD domain G-beta repeat	PIPKc
ENOG411DZ6E	ENOG411DZBJ	0.00355866355866	phototropism protein	Pentatricopeptide repeat-containing protein
ENOG411DW4F	ENOG411EAX2	0.00355866355866	E3 UFM1-protein ligase 1 homolog	Hydrolyzes glycerol-phospholipids at the terminal phosphodiesteric bond
ENOG411DRHA	ENOG411DTS2	0.00355866355866	phosphatase 2C	RNA-binding protein
ENOG411DRRC	ENOG411DZ72	0.00355866355866	Cinnamyl alcohol dehydrogenase	GDSL esterase lipase At5g45950-like
ENOG411DR1X	ENOG411DS3J	0.00355866355866	dna binding protein	The proteasome is a multicatalytic proteinase complex which is characterized by its ability to cleave peptides with Arg Phe Tyr Leu and Glu adjacent to the leaving group at neutral or slightly basic pH. The proteasome has an ATP-dependent proteolytic activity
ENOG411DUPI	ENOG411E51V	0.00355866355866	dynamin-related protein	Ubiquitin-fold modifier
ENOG411DXFT	ENOG411E00I	0.00355866355866	DNA-directed RNA Polymerase II	NA
ENOG411DTJP	ENOG411DV8B	0.00355866355866	Glycosyl hydrolases family 31	ACT domain-containing protein
ENOG411DTHA	ENOG411EMG8	0.00355866355866	NA	37 kDa inner envelope membrane protein
ENOG411DUTJ	ENOG411DVPY	0.00355866355866	Translin family	L-lactate dehydrogenase
ENOG411DRH6	ENOG411DU8J	0.00355866355866	Serine threonine-protein kinase-like protein	Acylamino-acid-releasing
ENOG411DZG5	ENOG411EAUU	0.00355866355866	Riboflavin synthase	RNA recognition motif. (a.k.a. RRM RBD or RNP domain)
ENOG411DSK2	ENOG411DXHD	0.00355866355866	ATP-dependent Clp protease proteolytic subunit	Pentatricopeptide repeat-containing protein
ENOG411DQDJ	ENOG411DUP5	0.00355866355866	phosphoglycerate	Inherit from NOG: s-layer protein
ENOG411DSDQ	ENOG411DUCV	0.00355866355866	zinc finger	phosphatase 2C
ENOG411DRS7	ENOG411DXJC	0.00355866355866	vacuolar protein sorting-associated protein 45	5-3 exoribonuclease
ENOG411DREZ	ENOG411DWIC	0.00355866355866	adenylyl cyclase-associated protein	Alpha-(14)-fucosyltransferase
ENOG411DTW8	ENOG411DYQJ	0.00355866355866	expressed protein	Nucleolar proteinNop52 containing protein
ENOG411DWP2	ENOG411E5Y9	0.00355866355866	2-C-methyl-D-erythritol 4-phosphate cytidylyltransferase	NA
ENOG411DR1Y	ENOG411DZCN	0.00355866355866	E3 ubiquitin-protein ligase	NA
ENOG411DR1Y	ENOG411DUDP	0.00355866355866	E3 ubiquitin-protein ligase	sialyltransferase family domain containing protein expressed
ENOG411DXTF	ENOG411E57E	0.00355866355866	soluble inorganic	NA
ENOG411DWTF	ENOG411DZ6N	0.00355866355866	Histone-lysine n-methyltransferase	Nodulin-like
ENOG411DR4A	ENOG411E17D	0.00355866355866	cobra-like protein	bifunctional purine biosynthesis protein
ENOG411DR9M	ENOG411E3N6	0.00355866355866	Protein of unknown function (DUF1350)	Ferredoxins are iron-sulfur proteins that transfer electrons in a wide variety of metabolic reactions
ENOG411DTI1	ENOG411DUA4	0.00355866355866	Monodehydroascorbate reductase	LRR receptor-like serine threonine-protein kinase
ENOG411DTUU	ENOG411DWZJ	0.00355866355866	Bifunctional nitrilase nitrile hydratase	splicing factor 3b
ENOG411DQ9T	ENOG411DTDQ	0.00355866355866	Non-lysosomal glucosylceramidase that catalyzes the conversion of glucosylceramide to free glucose and ceramide (By similarity)	ADP-ribosylation factor GTPase-activating protein
ENOG411DRMY	ENOG411DUJR	0.00355866355866	Dicer-like protein	AT hook motif domain containing protein expressed
ENOG411E4HS	ENOG411E626	0.00355866355866	Thioredoxin-like protein	Protein of unknown function (DUF861)
ENOG411DSSI	ENOG411DXNG	0.00355866355866	vam6 Vps39-like protein-like	Elongation factor
ENOG411DWK5	ENOG411E09U	0.00355866355866	adipocyte plasma membrane-associated protein-like	ubiquitin interaction motif-containing protein
ENOG411DYU9	ENOG411DZAV	0.00355866355866	Protein of unknown function (DUF760)	ectonucleotide pyrophosphatase phosphodiesterase
ENOG411DWBW	ENOG411E10Y	0.00355769230769	receptor-like protein kinase	kinesin-like protein KIF11-like
ENOG411DT4Q	ENOG411E9GE	0.00355769230769	oligopeptide transporter	Major intrinsic protein
ENOG411DQ7M	ENOG411DSTF	0.00355769230769	vacuolar protein sorting-associated protein 2 homolog	sucrose transporter
ENOG411E21W	ENOG411EKXN	0.00355769230769	o-methyltransferase	zinc protease pqqL-like
ENOG411DQ4U	ENOG411DY04	0.00355769230769	inactive purple acid phosphatase	Pentatricopeptide repeat-containing protein
ENOG411DW2P	ENOG411E0IF	0.00355769230769	hexokinase	acyltransferase-like protein
ENOG411DTI4	ENOG411DU3U	0.00355769230769	Inherit from COG: Membrane-associated zinc metalloprotease	Protein sel-1 homolog
ENOG411DSKJ	ENOG411DX7D	0.00355769230769	CCR4-NOT transcription complex subunit	IAA-alanine resistance protein
ENOG411DR1N	ENOG411DS1N	0.00355769230769	Valyl-tRNA	STYKc
ENOG411DRRF	ENOG411DWMB	0.00355769230769	bidirectional sugar transporter	ras-related protein
ENOG411DRKP	ENOG411EEBW	0.00355769230769	Lipase (class 3)	E1-E2 ATPase
ENOG411DT26	ENOG411DVPW	0.00355769230769	pfkB family carbohydrate kinase	NA
ENOG411DTIE	ENOG411E5MC	0.00355769230769	serine racemase	Protein of unknown function (DUF2996)
ENOG411DSMZ	ENOG411E5PB	0.00355769230769	Phosphoglucan water dikinase	Signal recognition particle 14 kDa
ENOG411DTD3	ENOG411E2WD	0.00355769230769	beta-13-galactosyltransferase 11-like	Voltage-dependent rectifying anion channel that facilitates the translocation between chloroplast and cytoplasm of phosphorylated carbohydrates such as triosephosphate 3- phosphoglycerate and inorganic phosphate (Pi) depending of ATP to triosephosphate ratio in the plastidial intermembrane space
ENOG411DQYJ	ENOG411DYTP	0.00355769230769	Calcium-transporting ATPase	peroxidase
ENOG411DSWQ	ENOG411E1K7	0.00355769230769	Heme oxygenase	Pentatricopeptide repeat-containing protein
ENOG411DX6U	ENOG411DZHJ	0.00355769230769	Emp24 gp25L p24 family	mitochondrial-processing peptidase subunit
ENOG411DYNC	ENOG411E5YR	0.00355769230769	E3 ubiquitin-protein ligase	NA
ENOG411DRIX	ENOG411EKBA	0.00355769230769	HORMA domain	Inherit from KOG: Retrotransposon protein
ENOG411DTIE	ENOG411E2QX	0.00355769230769	serine racemase	Ubiquitin-conjugating enzyme
ENOG411DVST	ENOG411DZBZ	0.00355769230769	cytochrome P450	ABC transporter F family member
ENOG411DTNU	ENOG411E09U	0.00355769230769	Mitogen-activated protein kinase kinase kinase	ubiquitin interaction motif-containing protein
ENOG411DTJ0	ENOG411EMMP	0.00355769230769	RNA polymerase sigma factor	riboflavin biosynthesis protein
ENOG411DQ6G	ENOG411DYI4	0.00355769230769	NA	Protein of unknown function (DUF493)
ENOG411DUHD	ENOG411DV6M	0.00355769230769	ABC transporter E family member	Peptidase family M50
ENOG411DPN6	ENOG411DUUY	0.00355769230769	malic enzyme	Aluminum-activated malate transporter
ENOG411DQHX	ENOG411DR7H	0.00355769230769	CAS/CSE protein C-terminus	KISc
ENOG411DSTF	ENOG411E63X	0.00355769230769	sucrose transporter	NADH dehydrogenase ubiquinone 1 alpha subcomplex subunit
ENOG411DQP9	ENOG411DXEM	0.00355769230769	copper-transporting ATPase	H ACA ribonucleoprotein complex subunit
ENOG411DTJ0	ENOG411DXDQ	0.00355769230769	RNA polymerase sigma factor	Aspartate aminotransferase
ENOG411DYC3	ENOG411E6CG	0.00355769230769	60S ribosomal protein	ribosomal protein L34
ENOG411DR1T	ENOG411DYRK	0.00355769230769	Mitochondrial carrier protein	methylmalonate-semialdehyde dehydrogenase
ENOG411DS1I	ENOG411E14P	0.00355769230769	hydrolase	acid phosphatase
ENOG411DSGP	ENOG411DTP0	0.00355769230769	eyes absent homolog	K00852 ribokinase EC 2.7.1.15
ENOG411DQ2D	ENOG411DSD1	0.00355769230769	transcription elongation factor SPT5 homolog	Protein of unknown function DUF547
ENOG411DSD1	ENOG411DTGG	0.00355769230769	Protein of unknown function DUF547	Receptor protein kinase CLAVATA1
ENOG411DW00	ENOG411E7K9	0.00355769230769	CAAX prenyl protease 1	40s ribosomal protein
ENOG411DQC4	ENOG411DVBQ	0.00355769230769	glucan endo-1-3-beta-glucosidase	probably inactive leucine-rich repeat receptor-like protein kinase
ENOG411DUCP	ENOG411DUEV	0.00355769230769	Ser Thr protein phosphatase family protein	UBX domain-containing protein
ENOG411DRAX	ENOG411DVVT	0.00355769230769	Uncharacterized conserved protein (DUF2043)	pyruvate dehydrogenase E1 component
ENOG411DR32	ENOG411DRQ6	0.00355769230769	NA	ethanolamine kinase
ENOG411DTY8	ENOG411DV4E	0.00355769230769	SEC14 cytosolic factor family protein	ruvB-like
ENOG411DPZG	ENOG411DR13	0.00355769230769	NAD(P)H-dependent oxidoreductase	Abscisic acid 8'-hydroxylase
ENOG411DRTP	ENOG411E0T1	0.00355769230769	One of the components of the core antenna complex of photosystem II. It binds chlorophyll and helps catalyze the primary light-induced photochemical processes of photosystem II (By similarity)	ABC transporter B family member
ENOG411DR76	ENOG411DS64	0.00355769230769	ABC transporter	transmembrane protein 115-like
ENOG411DWSX	ENOG411E3P8	0.00355769230769	zinc finger	mitochondrial ATP synthase g subunit family protein
ENOG411DRZ1	ENOG411DY5G	0.00355769230769	Glycosyl transferases group 1	dihydrodipicolinate reductase
ENOG411DQQD	ENOG411DTI4	0.00355769230769	transmembrane 9 superfamily member	Inherit from COG: Membrane-associated zinc metalloprotease
ENOG411DSGE	ENOG411DWGS	0.00355769230769	SacI homology domain	NA
ENOG411DPXC	ENOG411E48V	0.00355769230769	Peptidase family M28	Conserved hypothetical protein (Lin0512_fam)
ENOG411DZ12	ENOG411EMFS	0.00355769230769	Specifically methylates the N1 position of guanosine-37 in various cytoplasmic and mitochondrial tRNAs. Methylation is not dependent on the nature of the nucleoside 5' of the target nucleoside. This is the first step in the biosynthesis of wybutosine (yW) a modified base adjacent to the anticodon of tRNAs and required for accurate decoding (By similarity)	PX
ENOG411DSMS	ENOG411DU4T	0.00355769230769	lanC-like protein	UDP-rhamnose rhamnosyltransferase
ENOG411DS4N	ENOG411DXN3	0.00355769230769	Protein ACCUMULATION AND REPLICATION OF CHLOROPLASTS 6	Carboxylesterase
ENOG411DQDK	ENOG411DWJ4	0.00355769230769	solute carrier family 25 member 44-like	Pentatricopeptide repeat-containing protein
ENOG411DQZY	ENOG411DXV9	0.00355769230769	Allows the formation of correctly charged Gln-tRNA(Gln) through the transamidation of misacylated Glu-tRNA(Gln) in chloroplasts and mitochondria. The reaction takes place in the presence of glutamine and ATP through an activated gamma-phospho- Glu-tRNA(Gln) (By similarity)	Pentatricopeptide repeat-containing protein
ENOG411DX5T	ENOG411DX7T	0.00355769230769	Aspartokinase	Inherit from NOG: TS-N domain-containing protein
ENOG411DPXB	ENOG411DY1S	0.00355769230769	NA	signal recognition particle
ENOG411DRAB	ENOG411E10G	0.00355769230769	K08486 syntaxin 1B 2 3	NA
ENOG411DRRF	ENOG411DYEW	0.00355769230769	bidirectional sugar transporter	Pentatricopeptide repeat-containing protein
ENOG411DQ5N	ENOG411DSW0	0.00355769230769	receptor-like protein kinase	The coatomer is a cytosolic protein complex that binds to dilysine motifs and reversibly associates with Golgi non- clathrin-coated vesicles which further mediate biosynthetic protein transport from the ER via the Golgi up to the trans Golgi network. Coatomer complex is required for budding from Golgi membranes and is essential for the retrograde Golgi-to-ER transport of dilysine-tagged proteins (By similarity)
ENOG411DQI5	ENOG411DTAG	0.00355769230769	nuclease	NA
ENOG411DXRJ	ENOG411EKSI	0.00355769230769	Protein of unknown function (DUF1446)	Glutamate-1-semialdehyde 21-aminomutase
ENOG411DTB5	ENOG411DXS8	0.00355769230769	NA	chitinase domain-containing protein
ENOG411DQZW	ENOG411DR30	0.00355769230769	chlorophyll(ide) b reductase NOL chloroplastic-like	importin subunit
ENOG411DUW3	ENOG411DZFD	0.00355769230769	bifunctional dihydroflavonol 4-reductase flavanone	Domain of unknown function (DUF1995)
ENOG411DU4R	ENOG411E52D	0.00355769230769	Binds to the 60S ribosomal subunit and prevents its association with the 40S ribosomal subunit to form the 80S initiation complex in the cytoplasm. May also be involved in ribosome biogenesis (By similarity)	Glycine-rich RNA-binding protein
ENOG411DUC7	ENOG411DXZQ	0.00355769230769	altered inheritance of mitochondria protein 32-like	dehydrogenase reductase
ENOG411DZBI	ENOG411EIXE	0.00355769230769	glycosyltransferase	reticuline oxidase-like protein-like
ENOG411DQQM	ENOG411DYI4	0.00355769230769	Protein-l-isoaspartate O-methyltransferase	Protein of unknown function (DUF493)
ENOG411DS01	ENOG411DWQX	0.00355769230769	lactation elevated protein	homeobox protein
ENOG411DQ1G	ENOG411DYEA	0.00355769230769	receptor-like protein kinase	Protein of unknown function (DUF2921)
ENOG411DW7K	ENOG411E4SC	0.00355769230769	ADP-ribosylation factor GTPase-activating protein	Glutaredoxin
ENOG411DRYW	ENOG411DTRF	0.00355769230769	Male sterility MS5	protein VAC14 homolog
ENOG411DZFC	ENOG411EKJY	0.00355769230769	Adenylate kinase family protein	GTP-binding protein typA bipA
ENOG411DV04	ENOG411E0UA	0.00355769230769	Leucine-rich repeat receptor-like protein kinase	PPIases accelerate the folding of proteins (By similarity)
ENOG411DZI5	ENOG411E0AR	0.00355769230769	NA	lipase class 3 family
ENOG411DQ6G	ENOG411DTGD	0.00355769230769	NA	14-beta-D-glucanase-like
ENOG411DTZQ	ENOG411DVFM	0.00355769230769	Signal peptidase	Exostosin family
ENOG411DR12	ENOG411E0M0	0.00355769230769	chloride channel	NA
ENOG411DWGF	ENOG411DY2B	0.00355769230769	Catalyzes the synthesis of dihydrouridine a modified base found in the D-loop of most tRNAs (By similarity)	Uncharacterized conserved protein (DUF2358)
ENOG411DQ0U	ENOG411DYK9	0.00355769230769	Pentatricopeptide repeat-containing protein	B3 domain-containing protein
ENOG411DQAH	ENOG411DV91	0.00355769230769	BAG domain-containing protein	NADH dehydrogenase (ubiquinone) flavoprotein 2
ENOG411DSTJ	ENOG411E2EM	0.00355769230769	Protein of unknown function (DUF1517)	Myb-like DNA-binding domain
ENOG411DR5S	ENOG411DSDQ	0.00355769230769	Protein of unknown function (DUF544)	zinc finger
ENOG411DTQB	ENOG411E4QT	0.00355769230769	RAB	Cytochrome b5
ENOG411DWX9	ENOG411DXCJ	0.00355769230769	Protein mrp homolog	Glycosyl hydrolase family 81 protein
ENOG411DT33	ENOG411DUNF	0.00355769230769	chaperone protein DnaJ	G-type lectin S-receptor-like serine threonine-protein kinase
ENOG411DTWP	ENOG411DWGS	0.00355769230769	fas-associated factor	NA
ENOG411DPVY	ENOG411DXW7	0.00355769230769	Ubiquinone biosynthesis protein	S-adenosyl-L-methionine-dependent methyltransferase that catalyzes the trimethylation of the amino group of the modified target histidine residue in translation elongation factor 2 (EF- 2) to form an intermediate called diphthine. The three successive methylation reactions represent the second step of diphthamide biosynthesis (By similarity)
ENOG411DSCM	ENOG411DW0A	0.00355769230769	LRR	phosphoethanolamine N-methyltransferase
ENOG411DSF7	ENOG411DVBJ	0.00355769230769	cop9 signalosome complex subunit	Domain of unknown function DUF221
ENOG411DSGQ	ENOG411E6FR	0.00355769230769	Peptidyl-prolyl cis-trans isomerase	zinc finger
ENOG411DQ5T	ENOG411DR12	0.00355769230769	3-deoxy-manno-octulosonate	chloride channel
ENOG411DUF6	ENOG411DYNG	0.00355769230769	DnaJ domain	Pentatricopeptide repeat-containing protein
ENOG411DQXV	ENOG411DZDB	0.00355769230769	cytosolic iron-sulfur protein assembly	RWD domain-containing protein
ENOG411DT3A	ENOG411E04X	0.00355769230769	fatty acid metabolic process	hydroperoxide lyase
ENOG411DVRQ	ENOG411DZQ3	0.00355769230769	sphingoid long-chain bases kinase	peptide deformylase
ENOG411DQC4	ENOG411DUTW	0.00355769230769	glucan endo-1-3-beta-glucosidase	glycosyltransferase family 14 protein
ENOG411DSJI	ENOG411DU9Z	0.00355769230769	Cis-zeatin O-glucosyltransferase	UDP-glucoronosyl and UDP-glucosyl transferase domain containing protein expressed
ENOG411DVFW	ENOG411DWUA	0.00355769230769	Nudix hydrolase	Malate dehydrogenase
ENOG411DRGJ	ENOG411DX9K	0.00355769230769	Translocase of chloroplast	nucleobase-ascorbate transporter
ENOG411DPYW	ENOG411E4SC	0.00355769230769	transcription factor	Glutaredoxin
ENOG411DTDH	ENOG411E0KH	0.00355769230769	plant-type cell wall organization	Adenylate cyclase
ENOG411DQV8	ENOG411DR0S	0.00355769230769	Vacuolar cation proton exchanger	Long-chain-alcohol oxidase
ENOG411DRJZ	ENOG411E35V	0.00355769230769	NifU-like protein 3	Destroys radicals which are normally produced within the cells and which are toxic to biological systems (By similarity)
ENOG411DSR8	ENOG411DVV3	0.00355769230769	Short-chain type dehydrogenase	GDSL esterase lipase
ENOG411DQ1V	ENOG411DQDQ	0.00355769230769	Inherit from NOG: transcripton factor	flavonol synthase
ENOG411DS5E	ENOG411DT48	0.00355769230769	nuclear matrix constituent protein 1-like	ABC transporter
ENOG411DX5B	ENOG411DXCR	0.00355769230769	RPAP1-like C-terminal	receptor-like protein kinase
ENOG411DRYD	ENOG411E4RQ	0.00355769230769	amino acid	essential for photochemical activity. FB is the terminal electron acceptor of PSI donating electrons to ferredoxin. The C-terminus interacts with PsaA B D and helps assemble the protein into the PSI complex. Required for binding of PsaD and PsaE to PSI. PSI is a plastocyanin-ferredoxin oxidoreductase converting photonic excitation into a charge separation which transfers an electron from the donor P700 chlorophyll pair to the spectroscopically characterized acceptors A0 A1 FX FA and FB in turn
ENOG411DSNJ	ENOG411DU2G	0.00355769230769	splicing factor U2af small subunit	Protein of unknown function (DUF3054)
ENOG411DXIJ	ENOG411DY49	0.00355769230769	gibberellin receptor	beta-14-glucan synthase rather involved in the synthesis of the xyloglucan backbone than cellulose. Seems to work simultaneously with xyloglucan 6-xylosyltransferase. Xyloglucan is a noncellulosic polysaccharides of plant cell wall and consists of a glucan backbone substituted by xylose galactose and fucose (By similarity)
ENOG411DVX6	ENOG411DX9K	0.00355769230769	One of the components of the core antenna complex of photosystem II. It binds chlorophyll and helps catalyze the primary light-induced photochemical processes of photosystem II (By similarity)	nucleobase-ascorbate transporter
ENOG411DQT4	ENOG411DUPM	0.00355769230769	methyltransferase	peroxidase
ENOG411DRSZ	ENOG411DTS4	0.00355769230769	Pleiotropic drug resistance protein	Lung seven transmembrane receptor
ENOG411DVU9	ENOG411E0GG	0.00355769230769	Glycosyl hydrolases family 38 C-terminal domain	acyl coa ligase acetate-coa synthetase-like protein
ENOG411DV6M	ENOG411E3NQ	0.00355769230769	Peptidase family M50	histone h2a
ENOG411DUT0	ENOG411EMJ4	0.00355769230769	biosynthesis protein	NA
ENOG411DVHU	ENOG411EMHR	0.00355769230769	Nodulin-like	U-box domain-containing protein 43-like
ENOG411DRJZ	ENOG411DRPK	0.00355769230769	NifU-like protein 3	Uroporphyrinogen decarboxylase
ENOG411DT2H	ENOG411DT81	0.00355769230769	Protein arginine N-methyltransferase	Choline-phosphate cytidylyltransferase
ENOG411DQNF	ENOG411DS7K	0.00355769230769	Wall-associated receptor kinase	magnesium transporter
ENOG411DR0W	ENOG411DW2I	0.00355769230769	Histidine kinase	Outer envelope protein
ENOG411DPT7	ENOG411DSTF	0.00355769230769	LETM1 and EF-hand domain-containing protein 1 mitochondrial-like	sucrose transporter
ENOG411DSVS	ENOG411E3HI	0.00355769230769	WD repeat-containing protein	Pfam:hATC
ENOG411DTR8	ENOG411EJS6	0.00355769230769	Fanconi anemia group D2 protein	60S ribosomal protein L2
ENOG411DQ1G	ENOG411E0HK	0.00355769230769	receptor-like protein kinase	Galacturonosyltransferase
ENOG411DRHE	ENOG411DU0E	0.00355769230769	Pentatricopeptide repeat-containing protein	DDB1- and CUL4-associated factor homolog
ENOG411DQC4	ENOG411DS3Q	0.00355769230769	glucan endo-1-3-beta-glucosidase	Acetyltransferase (GNAT) family
ENOG411DSWQ	ENOG411DYZ7	0.00355769230769	Heme oxygenase	Leucine-rich repeat
ENOG411DUXJ	ENOG411DYM1	0.00355769230769	monoglyceride lipase-like	CAAX amino terminal protease family protein
ENOG411DU2G	ENOG411DUHD	0.00355769230769	Protein of unknown function (DUF3054)	ABC transporter E family member
ENOG411DUX1	ENOG411DWQ6	0.00355769230769	FAD binding domain	U-box domain-containing protein
ENOG411DPMY	ENOG411DS1M	0.00355745132061	ras-related protein	RNA recognition motif
ENOG411DRSK	ENOG411EME4	0.00355731225296	porphobilinogen deaminase	F-box protein
ENOG411DR4I	ENOG411DWEH	0.00355731225296	NA	poly(A)-specific ribonuclease
ENOG411DY67	ENOG411EM7T	0.00355731225296	SANT	DnaJ domain
ENOG411DWG2	ENOG411DWK0	0.00355731225296	BAG domain	beta-D-xylosidase
ENOG411DTNM	ENOG411E3JG	0.00355731225296	UDP-sulfoquinovose synthase	centromere protein V-like
ENOG411DQV0	ENOG411DWGZ	0.00355731225296	IQ calmodulin-binding motif family protein	Glutathione S-transferase N-terminal domain
ENOG411DXPD	ENOG411E47H	0.00355731225296	Protein FAR-RED ELONGATED HYPOCOTYL	peptidyl-tRNA hydrolase PTRHD1-like
ENOG411DUTG	ENOG411DYUB	0.00355731225296	Inherit from COG: fad dependent oxidoreductase	Hydroxyacylglutathione hydrolase
ENOG411DQ91	ENOG411DU6M	0.00355731225296	ABC transporter G family member	NUC173 domain
ENOG411DPZ8	ENOG411E0BX	0.00355731225296	mitochondrial-processing peptidase subunit	ribonucleoside-diphosphate reductase
ENOG411DXY4	ENOG411EMEQ	0.00355731225296	WD-40 repeat family protein	NA
ENOG411DU19	ENOG411E7TA	0.00355731225296	ABC transporter B family member	NA
ENOG411DT50	ENOG411DW7K	0.00355731225296	Pentatricopeptide repeat-containing protein	ADP-ribosylation factor GTPase-activating protein
ENOG411DS08	ENOG411E2Q0	0.00355731225296	Inherit from KOG: Zinc finger FYVE domain containing 26	NA
ENOG411DQ2J	ENOG411EKMN	0.00355731225296	Plant protein of unknown function (DUF936)	tryptophan synthase beta chain
ENOG411DVPJ	ENOG411DYJ3	0.00355561105561	GPN-loop GTPase 1	expressed protein
ENOG411DT59	ENOG411E3ZR	0.00355555555556	adaptin ear-binding coat-associated protein	Dirigent-like protein
ENOG411DQY2	ENOG411DU5P	0.00355555555556	Inherit from euNOG: Calcineurin binding protein 1	NA
ENOG411DZU7	ENOG411E4TK	0.00355555555556	Dehydrodolichyl diphosphate synthase	domain-containing protein
ENOG411DUY6	ENOG411E51Q	0.00355555555556	peptidase S41 family protein	thioesterase
ENOG411DQUV	ENOG411DTTQ	0.00355555555556	import inner membrane translocase subunit	callose synthase
ENOG411DUBF	ENOG411E0PY	0.00355555555556	Purple acid phosphatase	anthocyanidin synthase
ENOG411DW4J	ENOG411E4H7	0.00355555555556	methylsterol	cell redox homeostasis
ENOG411DQRS	ENOG411EM05	0.00355555555556	Beta-13-galactosyltransferase	ZnF_ZZ
ENOG411DSG6	ENOG411E5MC	0.00355555555556	UPF0505 protein	Protein of unknown function (DUF2996)
ENOG411DPUA	ENOG411DXDW	0.00355555555556	S_TKc	Serine threonine-protein kinase
ENOG411DPZ0	ENOG411E1D1	0.00355555555556	DUF246 domain-containing protein	Transmembrane proteins 14C
ENOG411DW01	ENOG411EMMD	0.00355555555556	Component of the eukaryotic translation initiation factor 3 (eIF-3) complex which is involved in protein synthesis and together with other initiation factors stimulates binding of mRNA and methionyl-tRNAi to the 40S ribosome (By similarity)	zinc finger CCCH domain-containing protein
ENOG411DR8G	ENOG411DV1W	0.00355555555556	rna-dependent rna polymerase	Glucomannan 4-beta-mannosyltransferase
ENOG411DR5Z	ENOG411E6K7	0.00355555555556	cellulose synthase-like protein	NADH dehydrogenase ubiquinone iron-sulfur protein 6
ENOG411DRV7	ENOG411DWA1	0.00355555555556	HEAT repeat	TRAF-type zinc finger family protein
ENOG411DR5Z	ENOG411DTBW	0.00355555555556	cellulose synthase-like protein	DnaJ domain
ENOG411DQDW	ENOG411DTI8	0.00355555555556	AMP deaminase	Xyloglucan endotransglucosylase hydrolase protein
ENOG411DXYH	ENOG411DXYK	0.00355555555556	Mitogen-activated protein kinase	Peptidyl-prolyl cis-trans isomerase
ENOG411DRWY	ENOG411DSQP	0.00355555555556	Protein of unknown function (DUF3353)	Tetraspanin family
ENOG411DTIM	ENOG411EMEI	0.00355555555556	Beta-13-galactosyltransferase	ATPase family
ENOG411DPT7	ENOG411E45J	0.00355555555556	LETM1 and EF-hand domain-containing protein 1 mitochondrial-like	Pollen-specific protein
ENOG411DWEV	ENOG411DWIJ	0.00355555555556	The proteasome is a multicatalytic proteinase complex which is characterized by its ability to cleave peptides with Arg Phe Tyr Leu and Glu adjacent to the leaving group at neutral or slightly basic pH. The proteasome has an ATP-dependent proteolytic activity (By similarity)	domain-containing protein
ENOG411DT4K	ENOG411EM9D	0.00355555555556	acyl-CoA dehydrogenase	NA
ENOG411DUR9	ENOG411DWA1	0.00355555555556	Component of the FACT complex a general chromatin factor that acts to reorganize nucleosomes. The FACT complex is involved in multiple processes that require DNA as a template such as mRNA elongation DNA replication and DNA repair. During transcription elongation the FACT complex acts as a histone chaperone that both destabilizes and restores nucleosomal structure. It facilitates the passage of RNA polymerase II and transcription by promoting the dissociation of one histone H2A-H2B dimer from the nucleosome then subsequently promotes the reestablishment of the nucleosome following the passage of RNA polymerase II	TRAF-type zinc finger family protein
ENOG411DUI4	ENOG411DUZ0	0.00355555555556	transport) protein	alpha-mannosidase
ENOG411DW70	ENOG411DZJV	0.00355555555556	Chaperonin	)-oxidoreductase
ENOG411DSTX	ENOG411E3ZC	0.00355555555556	Uncharacterised protein family (UPF0172)	NA
ENOG411DQK0	ENOG411E3XF	0.00355555555556	tryptophan aminotransferase-related protein 4-like	Peptidyl-prolyl cis-trans isomerase
ENOG411DWAN	ENOG411DWF2	0.00355555555556	Acyltransferase	ATPase family associated with various cellular activities (AAA)
ENOG411DQ48	ENOG411DR94	0.00355555555556	N2227-like protein	Protein of unknown function DUF617
ENOG411DVHU	ENOG411DXDW	0.00355555555556	Nodulin-like	Serine threonine-protein kinase
ENOG411DUZU	ENOG411EMHR	0.00355555555556	AIG1 family	U-box domain-containing protein 43-like
ENOG411DPX9	ENOG411DQ4Q	0.00355555555556	Cryptochrome DASH chloroplastic	4-coumarate--CoA ligase-like
ENOG411DUZU	ENOG411DY97	0.00355555555556	AIG1 family	Phospholipase A(1)
ENOG411DQ6Y	ENOG411DYJS	0.00355555555556	DNA repair and recombination protein RAD26-like	beta-glucan catabolic process
ENOG411DQ0C	ENOG411DV4Y	0.00355555555556	AP3-complex subunit	KISc
ENOG411DRTP	ENOG411DU6Q	0.00355555555556	One of the components of the core antenna complex of photosystem II. It binds chlorophyll and helps catalyze the primary light-induced photochemical processes of photosystem II (By similarity)	protein FMP32 mitochondrial-like
ENOG411DU0I	ENOG411DYHA	0.00355555555556	Autophagy-related protein 3	serine threonine-protein kinase
ENOG411DWKZ	ENOG411DX3Y	0.00355555555556	serine threonine-protein kinase BUD32 homolog	NA
ENOG411DQZ2	ENOG411DRJZ	0.00355555555556	rae1-like protein	NifU-like protein 3
ENOG411DYJ3	ENOG411E0T1	0.00355555555556	expressed protein	ABC transporter B family member
ENOG411DQTJ	ENOG411DYRS	0.00355555555556	Beta-lactamase	Gpi-anchor
ENOG411DUED	ENOG411DXBM	0.00355555555556	clathrin heavy chain	Protein of unknown function (DUF3730)
ENOG411DPZA	ENOG411EKKX	0.00355555555556	thiamin pyrophosphokinase	epoxide hydrolase
ENOG411DQET	ENOG411E16C	0.00355555555556	ras-related protein	PPIases accelerate the folding of proteins (By similarity)
ENOG411DYCC	ENOG411E0HK	0.00355555555556	Ankyrin repeat-containing protein	Galacturonosyltransferase
ENOG411DSEU	ENOG411DTIN	0.00355555555556	Aldose 1-epimerase	Metallo-beta-lactamase superfamily
ENOG411DXY2	ENOG411E08A	0.00355555555556	Yip1 domain	calcium-transporting ATPase 9 plasma membrane-type-like
ENOG411DVDJ	ENOG411E1D1	0.00355555555556	Cation-transporting	Transmembrane proteins 14C
ENOG411DR6D	ENOG411DRJZ	0.00355555555556	AMSH-like ubiquitin thiolesterase	NifU-like protein 3
ENOG411EK7Y	ENOG411EM07	0.00355555555556	Protein phosphatase 2C and cyclic nucleotide-binding kinase domain-containing	Ycf3 protein
ENOG411DWG2	ENOG411E0VX	0.00355555555556	BAG domain	SWI SNF-related matrix-associated actin-dependent regulator of chromatin subfamily A containing DEAD H box
ENOG411DTR0	ENOG411EK6Q	0.00355555555556	LMBR1 domain-containing protein 2 homolog A-like	Electron transfer DM13
ENOG411DVUQ	ENOG411E4X2	0.00355555555556	NA	SnRNP core Sm protein Sm-X5-like protein
ENOG411DSUA	ENOG411EMIZ	0.00355555555556	ribulose-phosphate 3-epimerase	CHCH domain
ENOG411DSHY	ENOG411DT5F	0.00355555555556	Dolichyl-phosphate	Beta-13-galactosyltransferase
ENOG411DQ2B	ENOG411DRXH	0.00355555555556	Glyco_18	Cell division protein ftsZ
ENOG411DV0A	ENOG411EKRR	0.00355555555556	Alba	Inherit from euNOG: Involved in regulation of actin and microtubule organization. Part of a WAVE complex that activates the Arp2 3 complex (By similarity)
ENOG411DT7M	ENOG411E3QQ	0.00355555555556	auxin response factor	Iron-sulfur assembly protein IscA-like 1
ENOG411E1D1	ENOG411E5PY	0.00355555555556	Transmembrane proteins 14C	NA
ENOG411DSUK	ENOG411DYNP	0.00355555555556	Indole-3-acetic acid-amido synthetase	acyl-CoA-binding domain-containing protein
ENOG411DSJD	ENOG411DXDW	0.00355555555556	UDP-N-acetylglucosamine--dolichyl-phosphate	Serine threonine-protein kinase
ENOG411DREP	ENOG411EMHR	0.00355555555556	NA	U-box domain-containing protein 43-like
ENOG411DXDW	ENOG411E0EY	0.00355555555556	Serine threonine-protein kinase	outer envelope protein of 80
ENOG411DRPQ	ENOG411DTUI	0.00355555555556	APO protein	GDSL esterase lipase
ENOG411DRDK	ENOG411DY63	0.00355555555556	soluble inorganic	Haloacid dehalogenase-like hydrolase domain-containing protein
ENOG411DR12	ENOG411EM9D	0.00355555555556	chloride channel	NA
ENOG411DPW1	ENOG411E3ZI	0.00355555555556	golgi SNAP receptor complex member 2	YGGT family
ENOG411DQJT	ENOG411E670	0.00355555555556	oligopeptide transporter	photosystem II reaction center protein H
ENOG411DPW1	ENOG411DUKJ	0.00355555555556	golgi SNAP receptor complex member 2	Auxin transport protein
ENOG411DPYI	ENOG411EM18	0.00355555555556	Starch synthase	33 kDa ribonucleoprotein
ENOG411DRHB	ENOG411DWBU	0.00355555555556	fatty acid desaturase	tRNA wybutosine-synthesizing protein 1
ENOG411DRWH	ENOG411DSU4	0.00355555555556	Transporter	nucleobase-ascorbate transporter
ENOG411DPT0	ENOG411E0GQ	0.00355555555556	phosphoserine aminotransferase	Carboxylesterase family
ENOG411DSZ0	ENOG411DU95	0.00355555555556	kDa class I heat shock	NA
ENOG411DX7I	ENOG411E0GZ	0.00355555555556	Aminomethyltransferase folate-binding domain	phosphatase 2C
ENOG411DRSN	ENOG411DS9F	0.00355555555556	Removes the N-terminal methionine from nascent proteins (By similarity)	F-box protein At4g22030-like
ENOG411DTYQ	ENOG411DWKR	0.00355555555556	ABC transporter	WPP domain-interacting protein
ENOG411DRRF	ENOG411DT3A	0.00355555555556	bidirectional sugar transporter	fatty acid metabolic process
ENOG411DSSE	ENOG411DXE9	0.00355555555556	CDPK-related protein	Clathrin assembly protein
ENOG411DTJ7	ENOG411DW0M	0.00355555555556	chaperone protein	dolichol-phosphate
ENOG411DV98	ENOG411DWZE	0.00355555555556	protein GDAP2 homolog	NA
ENOG411DRKD	ENOG411DVBQ	0.00355555555556	Somatic embryogenesis receptor kinase	probably inactive leucine-rich repeat receptor-like protein kinase
ENOG411DQJZ	ENOG411DSRV	0.00355555555556	protein transport protein sec61	NA
ENOG411DQ1U	ENOG411DRJZ	0.00355555555556	ubiquitin fusion degradation protein 1	NifU-like protein 3
ENOG411DR2M	ENOG411E0EY	0.00355555555556	domain-containing protein	outer envelope protein of 80
ENOG411DUVR	ENOG411E28V	0.00355555555556	Clathrin assembly protein	monocopper oxidase-like protein
ENOG411DUP7	ENOG411DWIJ	0.00355555555556	The proteasome is a multicatalytic proteinase complex which is characterized by its ability to cleave peptides with Arg Phe Tyr Leu and Glu adjacent to the leaving group at neutral or slightly basic pH. The proteasome has an ATP-dependent proteolytic activity (By similarity)	domain-containing protein
ENOG411DS01	ENOG411E0E1	0.00355555555556	lactation elevated protein	Pfam:DUF593
ENOG411DQ75	ENOG411DT73	0.00355555555556	momilactone A synthase-like	tryptophanyl-trna
ENOG411DWGK	ENOG411E16G	0.00355555555556	Factor 29	NA
ENOG411DQI4	ENOG411DZQF	0.00355555555556	protein BPS1 chloroplastic-like	NA
ENOG411DSRV	ENOG411DV5J	0.00355555555556	NA	transmembrane protein 120
ENOG411DQIN	ENOG411DVVE	0.00355555555556	May be required for the maturation of extramitochondrial Fe S proteins. Has anti-apoptotic effects in the cell (By similarity)	Essential component of the PAM complex a complex required for the translocation of transit peptide-containing proteins from the inner membrane into the mitochondrial matrix in an ATP-dependent manner (By similarity)
ENOG411DXD3	ENOG411E584	0.00355555555556	3-hydroxyisobutyryl-CoA hydrolase	Non-specific lipid-transfer protein-like protein
ENOG411DRWY	ENOG411EA62	0.00355555555556	Protein of unknown function (DUF3353)	13-beta-glucan synthase component
ENOG411DUI0	ENOG411DVSS	0.00355555555556	nuclear pore	Plays a central role in 2-thiolation of mcm(5)S(2)U at tRNA wobble positions of tRNA(Lys) tRNA(Glu) and tRNA(Gln). Directly binds tRNAs and probably acts by catalyzing adenylation of tRNAs an intermediate required for 2-thiolation. It is unclear whether it acts as a sulfurtransferase that transfers sulfur from thiocarboxylated URM1 onto the uridine of tRNAs at wobble position (By similarity)
ENOG411DV9Z	ENOG411DYE5	0.00355526826115	poly(ADP-ribose) glycohydrolase	ABC transporter C family member
ENOG411DQSS	ENOG411DY8S	0.00355429292929	Galacturonosyltransferase	Pentatricopeptide repeat-containing protein
ENOG411DQYC	ENOG411DZBJ	0.00355429292929	peroxisomal targeting signal 1	Pentatricopeptide repeat-containing protein
ENOG411DQW2	ENOG411DXAT	0.00355429292929	Glucose and ribitol	threonine dehydratase biosynthetic
ENOG411DRNH	ENOG411DUS5	0.00355429292929	pumilio homolog	Protein disulfide isomerase
ENOG411DR81	ENOG411DTA3	0.00355429292929	Leucine-rich repeat-containing protein	CDP-diacylglycerol-glycerol-3-phosphate 3-phosphatidyltransferase
ENOG411DREZ	ENOG411EAR7	0.00355429292929	adenylyl cyclase-associated protein	Pyridoxal-dependent decarboxylase conserved domain
ENOG411DTWI	ENOG411E0J2	0.00355429292929	carboxyl methyltransferase	ClpB_D2-small
ENOG411DQ8T	ENOG411ECUF	0.00355429292929	Pentatricopeptide repeat-containing protein	Short chain alpha-hydroxy acid oxidase
ENOG411DQGP	ENOG411DUDZ	0.00355357142857	cysteine	Cell division cycle protein 48 homolog
ENOG411DUFI	ENOG411DYDJ	0.00355332167832	protein ethylene insensitive	nac domain
ENOG411DPSH	ENOG411DXVN	0.00355332167832	DDB1- and CUL4-associated factor	Plus3
ENOG411DT61	ENOG411E2SB	0.00355332167832	Peroxisomal 24-dienoyl-CoA	homeobox-leucine zipper protein
ENOG411DSTX	ENOG411DTM7	0.00355332167832	Uncharacterised protein family (UPF0172)	Aminotransferase
ENOG411DTB0	ENOG411DWA0	0.00355332167832	Starch synthase	src homology-3 domain protein 3
ENOG411DPRH	ENOG411DW86	0.00355332167832	50S ribosomal protein L5	NA
ENOG411DRJF	ENOG411DZH3	0.00355263157895	ADP-ribosylation factor GTPase-activating protein	Isoflavone reductase
ENOG411DSGW	ENOG411DZ5J	0.00355263157895	phosphopantothenate--cysteine ligase	D-glycerate 3-kinase
ENOG411DRNP	ENOG411DUH7	0.00355263157895	K03841 fructose-16-bisphosphatase I EC 3.1.3.11	Plays a central role in 2-thiolation of mcm(5)S(2)U at tRNA wobble positions of tRNA(Lys) tRNA(Glu) and tRNA(Gln). Also essential during biosynthesis of the molybdenum cofactor. Acts by mediating the C-terminal thiocarboxylation of sulfur carriers URM1 and MOCS2A. Its N-terminus first activates URM1 and MOCS2A as acyl-adenylates (-COAMP) then the persulfide sulfur on the catalytic cysteine is transferred to URM1 and MOCS2A to form thiocarboxylation (-COSH) of their C-terminus. The reaction probably involves hydrogen sulfide that is generated from the persulfide intermediate and that acts as nucleophile towards URM1 and MOCS2A. Subsequently a transient disulfide bond is formed. Does not use thiosulfate as sulfur donor
ENOG411DPTE	ENOG411DYZZ	0.00355263157895	selenium-binding protein	Protein of unknown function (DUF674)
ENOG411DX6J	ENOG411E0A1	0.00355263157895	NA	K01190 beta-galactosidase EC 3.2.1.23
ENOG411DQ47	ENOG411DWBQ	0.00355263157895	Lysosomal Pro-X	armadillo repeat-containing protein
ENOG411DQRK	ENOG411DUME	0.00355263157895	AP-2 complex subunit	Xyloglucan endotransglucosylase hydrolase protein
ENOG411DQFK	ENOG411DSUP	0.00355263157895	malonyl-CoA decarboxylase	carbohydrate kinase family protein
ENOG411DUP1	ENOG411E43Y	0.00355263157895	beta-galactosidase	glucosamine 6-phosphate N-acetyltransferase
ENOG411DQG7	ENOG411DVJC	0.00355263157895	NA	24-methylenesterol C-methyltransferase
ENOG411DR92	ENOG411E0IJ	0.00355263157895	xanthoxin	Nuclear transcription factor Y subunit
ENOG411DT5Y	ENOG411DX9D	0.00355128205128	UPF0160 protein MYG1	Importin beta-2 subunit family protein
ENOG411DS3S	ENOG411DW1T	0.00355	Uncharacterised conserved protein (DUF2359)	GTP1/OBG
ENOG411DXR2	ENOG411E3I0	0.00354978354978	Ran-binding protein	NA
ENOG411DRCZ	ENOG411E6XF	0.00354978354978	luc7-like protein 3-like	ribosomal protein L22
ENOG411DRMP	ENOG411DUU4	0.00354978354978	chloride channel	centromere kinetochore protein zw10
ENOG411DQ4A	ENOG411DSIP	0.00354978354978	aspartic	kinase family
ENOG411DXJ3	ENOG411E30N	0.00354978354978	chlorophyllase (EC 3.1.1.14)	DCC family protein At1g52590
ENOG411DWKK	ENOG411DWQH	0.00354978354978	Protein of unknown function DUF594	receptor-like protein
ENOG411DRIN	ENOG411DVXC	0.00354978354978	Protein CLP1 homolog	Zinc finger protein CONSTANS-LIKE
ENOG411DQWU	ENOG411DQZS	0.00354978354978	carbonic anhydrase	aspartic proteinase-like protein
ENOG411DTBW	ENOG411DZI8	0.00354978354978	DnaJ domain	proton ATPase
ENOG411DTJ8	ENOG411DWAV	0.00354978354978	aspartic proteinase-like protein	cytochrome P450
ENOG411DR7C	ENOG411DS64	0.00354978354978	pyruvate dehydrogenase E1 component subunit beta	transmembrane protein 115-like
ENOG411DUHU	ENOG411E037	0.00354978354978	vacuolar-processing enzyme	rna polymerase
ENOG411DR0U	ENOG411DWAG	0.00354978354978	Pentatricopeptide repeat-containing protein	1-acyl-sn-glycerol-3-phosphate acyltransferase
ENOG411E18E	ENOG411E6KU	0.00354826546003	harpin-induced protein 1 domain containing protein expressed	NA
ENOG411DTP7	ENOG411DZQI	0.00354813664596	26S proteasome non-atpase regulatory subunit	Inherit from euNOG: hydrolase
ENOG411DWSX	ENOG411E3BQ	0.00354813664596	zinc finger	RING-H2 finger protein
ENOG411DS5H	ENOG411DVPW	0.00354813664596	Actin-related protein	NA
ENOG411DV4F	ENOG411DXUU	0.00354813664596	NA	Pyrrolidone-carboxylate
ENOG411DSJ7	ENOG411DSZ7	0.00354813664596	Anion transporter	inactive receptor kinase
ENOG411DQ7M	ENOG411E5N2	0.00354813664596	vacuolar protein sorting-associated protein 2 homolog	F(1)F(0) ATP synthase produces ATP from ADP in the presence of a proton or sodium gradient. F-type ATPases consist of two structural domains F(1) containing the extramembraneous catalytic core and F(0) containing the membrane proton channel linked together by a central stalk and a peripheral stalk. During catalysis ATP synthesis in the catalytic domain of F(1) is coupled via a rotary mechanism of the central stalk subunits to proton translocation (By similarity)
ENOG411DQ20	ENOG411EMH8	0.00354813664596	peptidylprolyl	Kinesin-associated protein (KAP)
ENOG411DR2U	ENOG411DZAV	0.00354813664596	Isochorismatase family	ectonucleotide pyrophosphatase phosphodiesterase
ENOG411DUAK	ENOG411DVF1	0.00354813664596	GEM-like protein	K01455 formamidase EC 3.5.1.49
ENOG411DR4S	ENOG411DWID	0.00354813664596	vesicle-associated membrane protein	NA
ENOG411DVQU	ENOG411E2ZI	0.00354813664596	seed maturation protein	CS domain
ENOG411DQ5Z	ENOG411E32A	0.00354797979798	glutamate	Dirigent-like protein
ENOG411DPQX	ENOG411DYEZ	0.00354797979798	E2F transcription factor-like E2FE-like	UDP-glucoronosyl and UDP-glucosyl transferase
ENOG411DT8H	ENOG411E3KU	0.00354797979798	eukaryotic initiation factor	Domain of unknown function (DUF239)
ENOG411DVQF	ENOG411DZ3D	0.00354797979798	CLASP N terminal	UDP-glucose 6-dehydrogenase
ENOG411DR7Y	ENOG411EM22	0.00354797979798	RNA-binding protein	PGAM
ENOG411DQZK	ENOG411DXDJ	0.00354797979798	methyltransferase	Nitrate transporter
ENOG411DZJ9	ENOG411E0T1	0.00354797979798	cytochrome P450 CYP85 clan	ABC transporter B family member
ENOG411DPQC	ENOG411DX6Y	0.00354788689571	suppressor of G2 allele of SKP1	Anthocyanidin
ENOG411DPNA	ENOG411DXAT	0.00354761904762	DNA repair protein	threonine dehydratase biosynthetic
ENOG411DTZ3	ENOG411DUDC	0.00354761904762	NA	NA
ENOG411DRPH	ENOG411E44W	0.00354761904762	Ataxin-3 homolog	Heat Shock Protein
ENOG411DQCX	ENOG411E35T	0.00354761904762	DnaJ protein	NA
ENOG411DU09	ENOG411DWCA	0.00354761904762	Pyridine nucleotide-disulfide oxidoreductase domain-containing protein	ribosomal RNA small subunit methyltransferase
ENOG411DSGN	ENOG411DTB0	0.00354761904762	protein MODIFIER OF SNC1	Starch synthase
ENOG411DQJ5	ENOG411E32I	0.00354761904762	NHL repeat-containing protein	single-stranded DNA-binding protein
ENOG411DU3U	ENOG411DYVV	0.00354761904762	Protein sel-1 homolog	Phosphorylates low-molecular-mass and protein-bound erythrulosamines and ribulosamines but not fructosamines or psicosamines on the third carbon of the sugar moiety. Protein- bound erythrulosamine 3-phosphates and ribulosamine 3-phosphates are unstable and decompose under physiological conditions
ENOG411DVQM	ENOG411DZDJ	0.00354761904762	xanthine dehydrogenase	Pentatricopeptide repeat-containing protein
ENOG411DQDY	ENOG411DUZ7	0.00354761904762	60S ribosomal protein	NDH shuttles electrons from NAD(P)H plastoquinone via FMN and iron-sulfur (Fe-S) centers to quinones in the photosynthetic chain and possibly in a chloroplast respiratory chain. The immediate electron acceptor for the enzyme in this species is believed to be plastoquinone. Couples the redox reaction to proton translocation and thus conserves the redox energy in a proton gradient (By similarity)
ENOG411DQ2T	ENOG411DQ4S	0.00354761904762	glucan endo-1-3-beta-glucosidase	Chitin-inducible gibberellin-responsive protein
ENOG411DXGT	ENOG411E59S	0.00354761904762	serine-threonine kinase receptor-associated	Plastocyanin-like domain
ENOG411DU49	ENOG411DWSG	0.00354761904762	reductase	Glycoside hydrolase family 28 protein polygalacturonase (pectinase) family protein
ENOG411DPRW	ENOG411DUHU	0.00354761904762	lysyl-trna synthetase	vacuolar-processing enzyme
ENOG411DSSS	ENOG411E4T1	0.00354761904762	Cytochrome b5-like Heme/Steroid binding domain	Peptidyl-prolyl cis-trans isomerase
ENOG411DSSX	ENOG411E0B7	0.00354761904762	dna polymerase	ketose-bisphosphate aldolase
ENOG411DRY1	ENOG411DYHT	0.00354761904762	DNAJ heat shock N-terminal domain-containing protein	NA
ENOG411DRQC	ENOG411EKYM	0.00354761904762	Pentatricopeptide repeat-containing protein	SHNi-TPR
ENOG411DRGX	ENOG411DXRG	0.00354761904762	DNA-binding protein	Tetraspanin family
ENOG411DTVV	ENOG411DWEY	0.00354761904762	Saposin-like type B region 2	atp synthase
ENOG411DWVF	ENOG411E2MZ	0.00354761904762	MIT (microtubule interacting and transport) domain	Peptidyl-prolyl cis-trans isomerase
ENOG411DQ01	ENOG411DWXE	0.00354761904762	NA	GDT1-like protein
ENOG411DU28	ENOG411EMRK	0.00354761904762	Catalyzes the conversion of divinyl chlorophyllide to monovinyl chlorophyllide. Reduces the 8-vinyl group of the tetrapyrrole to an ethyl group using NADPH as the reductant. Can use (38-divinyl)-chlorophyllide a (DV-Chlidea) (38-divinyl)- chlorophyll a (DV-Chla) (38-divinyl)-protochlorophyllide a (DV- Pchlidea) (38-divinyl)-magnesium-protoporphyrin IX monomethyl ester (DV-MPE) (38-divinyl)-magnesium-protoporphyrin IX (DV-Mg- Proto) as substrates	HAT
ENOG411DPZD	ENOG411DZU9	0.00354761904762	Mitochondrial import receptor subunit	K00844 hexokinase EC 2.7.1.1
ENOG411DVWH	ENOG411DXKX	0.00354761904762	NA	gpi-anchored protein
ENOG411DRY5	ENOG411DV4E	0.00354761904762	ABC transporter B family member	ruvB-like
ENOG411DQ5E	ENOG411DS7T	0.00354761904762	phosphatase	Histidyl-tRNA
ENOG411DTE5	ENOG411E53T	0.00354700854701	chitinase	Plant non-specific lipid-transfer proteins transfer phospholipids as well as galactolipids across membranes. May play a role in wax or cutin deposition in the cell walls of expanding epidermal cells and certain secretory tissues (By similarity)
ENOG411DT9P	ENOG411ED00	0.00354700854701	Catalyzes the oxidative decarboxylation of 6- phosphogluconate to ribulose 5-phosphate and CO(2) with concomitant reduction of NADP to NADPH (By similarity)	PP2Ac
ENOG411DYC3	ENOG411E0DG	0.00354700854701	60S ribosomal protein	Transcription termination factor nusG family protein
ENOG411DTSU	ENOG411DU6J	0.00354700854701	cytochrome P450	NA
ENOG411DUTR	ENOG411DWKR	0.00354700854701	Shikimate kinase	WPP domain-interacting protein
ENOG411DQP8	ENOG411DTUM	0.00354700854701	domain--containing protein	phosphatase
ENOG411DSX5	ENOG411DYJQ	0.00354700854701	NA	Phosphomevalonate
ENOG411DTEX	ENOG411DY5B	0.00354700854701	ATP-dependent Clp protease proteolytic subunit	5'-nucleotidase SurE-like
ENOG411DPV3	ENOG411E3PS	0.00354700854701	ubiquitin-conjugating enzyme	Thioredoxin
ENOG411E0S6	ENOG411E10R	0.00354700854701	NA	NA
ENOG411DXVG	ENOG411E3M4	0.00354700854701	saccharopine dehydrogenase	Protein of unknown function (DUF3223)
ENOG411DQRD	ENOG411DYT7	0.00354700854701	polygalacturonase	flavonoid
ENOG411DR72	ENOG411DUAK	0.00354700854701	Inherit from KOG: transposon protein	GEM-like protein
ENOG411DS0Z	ENOG411DUUK	0.00354700854701	Integral membrane Yip1 family protein	domain-containing protein
ENOG411DWP2	ENOG411DZJV	0.00354700854701	2-C-methyl-D-erythritol 4-phosphate cytidylyltransferase	)-oxidoreductase
ENOG411DQ26	ENOG411E1IW	0.00354700854701	inositol oxygenase	cysteine-rich repeat secretory protein
ENOG411DTFI	ENOG411DZCG	0.00354700854701	ATP-dependent DNA helicase 2 subunit	Retrotransposon protein
ENOG411DPWP	ENOG411DU03	0.00354700854701	Plastid-lipid-Associated Protein	mannose-1-phosphate guanyltransferase
ENOG411DY0Z	ENOG411DY8A	0.00354700854701	GDSL-like Lipase/Acylhydrolase	GEM-like protein
ENOG411DQA0	ENOG411DX9Z	0.00354700854701	lysosomal beta glucosidase-like	Haloacid dehalogenase-like hydrolase domain-containing protein
ENOG411DWFP	ENOG411DX8D	0.00354700854701	Thylakoid membrane protein	integral membrane single C2 domain protein
ENOG411DQWC	ENOG411E08K	0.00354700854701	diphosphomevalonate	Omega-hydroxypalmitate O-feruloyl
ENOG411DSJW	ENOG411DY81	0.00354700854701	domain-containing protein	Colon cancer-associated protein Mic1-like
ENOG411DU84	ENOG411DW4M	0.00354700854701	Quinone oxidoreductase-like protein 2 homolog	ATP synthase mitochondrial F1 complex assembly factor
ENOG411DS01	ENOG411DTVI	0.00354700854701	lactation elevated protein	Zeta toxin
ENOG411DR35	ENOG411DXAX	0.00354700854701	calcium-dependent protein kinase	Putative integral membrane protein conserved region (DUF2404)
ENOG411DUJP	ENOG411DVJI	0.00354700854701	Pentatricopeptide repeat-containing protein	protein transport protein-related
ENOG411DTJP	ENOG411E0IK	0.00354700854701	Glycosyl hydrolases family 31	ribulose-phosphate 3-epimerase
ENOG411DTG7	ENOG411E3ID	0.00354700854701	serine threonine-protein phosphatase 2A 65 kDa regulatory subunit A	C2
ENOG411DTH8	ENOG411DTWN	0.00354700854701	choline ethanolamine	Dehydrogenase
ENOG411DUEH	ENOG411DVAT	0.00354700854701	Oxidoreductase family C-terminal alpha/beta domain	LRR receptor-like serine threonine-protein kinase
ENOG411DYBS	ENOG411E0KF	0.00354700854701	PWI domain	protein disulfide oxidoreductase activity
ENOG411DQFI	ENOG411EKMN	0.00354700854701	glutamine-dependent NAD	tryptophan synthase beta chain
ENOG411DSJH	ENOG411DXA5	0.00354700854701	rab3 GTPase-activating protein catalytic subunit-like	FR47-like protein
ENOG411DRIZ	ENOG411E230	0.00354700854701	chaperone protein	Stress-related
ENOG411DQKK	ENOG411DVRM	0.00354700854701	acyl-coenzyme A thioesterase 8-like	PGR5-like protein 1A
ENOG411DQ0Z	ENOG411DQWC	0.00354700854701	growth regulator related protein	diphosphomevalonate
ENOG411DTH8	ENOG411DXB0	0.00354700854701	choline ethanolamine	flavin-containing monooxygenase
ENOG411DXJV	ENOG411E0B1	0.00354700854701	Tubulin-specific chaperone	Reticulon-4-interacting protein 1
ENOG411DRKQ	ENOG411DSD3	0.00354700854701	Leucyl-tRNA synthetase	Inherit from KOG: alpha-galactosidase
ENOG411DRUC	ENOG411DVZW	0.00354700854701	NA	annexin D3-like
ENOG411DTJE	ENOG411DU6D	0.00354700854701	serine threonine-protein kinase HT1-like	Pentatricopeptide repeat-containing protein
ENOG411DQE7	ENOG411DYMB	0.00354700854701	glycosyl hydrolase family 10 protein	NA
ENOG411DT09	ENOG411E3J5	0.00354700854701	phosphatase 2C	Universal stress protein
ENOG411DRBP	ENOG411DX8D	0.00354700854701	Tripeptidyl-peptidase	integral membrane single C2 domain protein
ENOG411DXZI	ENOG411E2UM	0.00354700854701	BTB POZ domain-containing protein	40S ribosomal protein S24
ENOG411DYMA	ENOG411EME9	0.00354700854701	ubiquitin-conjugating enzyme	F-box LRR-repeat protein
ENOG411DRNK	ENOG411E3TF	0.00354700854701	glycerol-3-phosphate acyltransferase	NA
ENOG411DXTF	ENOG411DYK8	0.00354700854701	soluble inorganic	poly ADP-ribose polymerase
ENOG411DSZV	ENOG411DYNX	0.00354700854701	glucan endo-1-3-beta-glucosidase	fruit protein
ENOG411DPN8	ENOG411DQDQ	0.00354700854701	phosphoribosylamine-glycine ligase	flavonol synthase
ENOG411DPNW	ENOG411DWEE	0.00354700854701	peroxiredoxin activity	3-hexulose-6-phosphate isomerase-like
ENOG411DTUM	ENOG411DU06	0.00354700854701	phosphatase	Bile acid
ENOG411DVK7	ENOG411DXYU	0.00354700854701	Histidine kinase- DNA gyrase B- and HSP90-like ATPase	translocase of chloroplast 90
ENOG411DS52	ENOG411E2N1	0.00354700854701	Cyclin-dependent kinase	Regulator of Vps4 activity in the MVB pathway
ENOG411DXCT	ENOG411DYMA	0.00354700854701	arginase EC 3.5.3.1	ubiquitin-conjugating enzyme
ENOG411DRU3	ENOG411DX3T	0.00354700854701	auxin efflux carrier	Amidase
ENOG411DSGF	ENOG411DYYY	0.00354700854701	U3 small nucleolar RNA-associated protein	RINT-1 / TIP-1 family
ENOG411DU8R	ENOG411DVEG	0.00354700854701	RNA-binding protein	66 kDa stress
ENOG411DPNJ	ENOG411DQW6	0.00354700854701	Dynamin family	CBS domain-containing protein
ENOG411DRVU	ENOG411E6H1	0.00354700854701	Inorganic phosphate transporter	NA
ENOG411DRTZ	ENOG411DXTD	0.00354700854701	beta-glucosidase	red chlorophyll catabolite reductase
ENOG411DQX8	ENOG411DXGA	0.00354700854701	poly(rC)-binding protein	Pentatricopeptide repeat-containing protein
ENOG411DUBW	ENOG411DUXI	0.00354700854701	expressed protein	Galacturonosyltransferase
ENOG411DSZ8	ENOG411DX8D	0.00354700854701	receptor-like protein kinase	integral membrane single C2 domain protein
ENOG411DV55	ENOG411DWGS	0.00354700854701	b5 reductase	NA
ENOG411DQCI	ENOG411DSWE	0.00354700854701	trafficking protein particle complex subunit 11-like	pentatricopeptide repeat-containing protein At5g04810
ENOG411DSVS	ENOG411DVXR	0.00354700854701	WD repeat-containing protein	Protein of unknown function (DUF3493)
ENOG411DS0H	ENOG411DZ4J	0.00354700854701	Thylakoid lumenal 16.5 kDa protein	acyl-protein thioesterase
ENOG411DPRB	ENOG411DQ8Y	0.00354700854701	SpoU rRNA Methylase family	peroxisomal biogenesis factor
ENOG411DW61	ENOG411E11C	0.00354700854701	DCN1-like protein	NA
ENOG411DWNI	ENOG411DXWC	0.00354700854701	Phosphodiesterase responsible for the U6 snRNA 3' end processing. Acts as an exoribonuclease (RNase) responsible for trimming the poly(U) tract of the last nucleotides in the pre-U6 snRNA molecule leading to the formation of mature U6 snRNA (By similarity)	enoyl-CoA hydratase
ENOG411DT3F	ENOG411DU8D	0.00354700854701	fat-soluble vitamin metabolic process	Ion channel
ENOG411DS1X	ENOG411DWGG	0.00354700854701	Puromycin-sensitive	riboflavin biosynthesis protein
ENOG411DSN6	ENOG411DZHN	0.00354700854701	Pentatricopeptide repeat-containing protein At1g71060	Craniofacial development protein
ENOG411DTE0	ENOG411DWC1	0.00354700854701	One of the essential components for the initiation of protein synthesis. Protects formylmethionyl-tRNA from spontaneous hydrolysis and promotes its binding to the 30S ribosomal subunits. Also involved in the hydrolysis of GTP during the formation of the 70S ribosomal complex (By similarity)	Pfam:Sas10_Utp3_C
ENOG411E577	ENOG411E60H	0.00354700854701	Protein of unknown function (DUF3143)	cAMP-regulated phosphoprotein/endosulfine conserved region
ENOG411DTXP	ENOG411EMMN	0.00354700854701	Inherit from KOG: StAR-related lipid transfer (START) domain containing	NA
ENOG411DQSR	ENOG411DUYC	0.00354700854701	C2 domain of PTEN tumour-suppressor protein	developmentally regulated
ENOG411DSRE	ENOG411DYHY	0.00354700854701	E3 ubiquitin-protein ligase	aspartic proteinase
ENOG411DSH7	ENOG411DZ8N	0.00354700854701	K10405 kinesin family member C1	50S ribosome-binding GTPase
ENOG411DRJN	ENOG411DTES	0.00354700854701	abundant protein	expressed protein
ENOG411DPT1	ENOG411DQ3H	0.00354700854701	AMP-binding enzyme	Exportin 1-like protein
ENOG411DUV0	ENOG411DYRI	0.00354700854701	Protein of unknown function DUF538	UDP-glucoronosyl and UDP-glucosyl transferase
ENOG411DQTP	ENOG411DS6P	0.00354700854701	Pentatricopeptide repeat-containing protein	NADH dehydrogenase
ENOG411DU6X	ENOG411DXY4	0.00354700854701	NA	WD-40 repeat family protein
ENOG411DRG7	ENOG411E0DI	0.00354700854701	Ethylene receptor	Inactive receptor kinase
ENOG411DXB0	ENOG411E3G2	0.00354700854701	flavin-containing monooxygenase	Methylketone synthase
ENOG411DZ0S	ENOG411DZAI	0.00354700854701	early-responsive to dehydration 4	Inherit from euNOG: adaptor-related protein complex 5 beta 1 subunit
ENOG411DQAZ	ENOG411DW1H	0.00354700854701	Alpha-amylase C-terminal beta-sheet domain	Inherit from euNOG: Violaxanthin
ENOG411DT9I	ENOG411DXGV	0.00354700854701	peroxidase	NA
ENOG411DQIS	ENOG411E0NJ	0.00354700854701	ADP-ribosylation factor GTPase-activating protein	enoyl-CoA hydratase isomerase family protein
ENOG411DY9H	ENOG411E4T9	0.00354700854701	pre-mRNA-splicing factor	Accessory subunit of the mitochondrial membrane respiratory chain NADH dehydrogenase (Complex I) that is believed not to be involved in catalysis. Complex I functions in the transfer of electrons from NADH to the respiratory chain. The immediate electron acceptor for the enzyme is believed to be ubiquinone (By similarity)
ENOG411DX15	ENOG411DXVG	0.00354700854701	ubiquitin-conjugating enzyme	saccharopine dehydrogenase
ENOG411DQ95	ENOG411DSMD	0.00354700854701	deaminase	Sugar carrier protein
ENOG411DQER	ENOG411DRZT	0.00354700854701	Cinnamyl alcohol dehydrogenase	1-(5-phosphoribosyl)-5- (5-phosphoribosylamino)methylideneamino imidazole-4-carboxamide isomerase
ENOG411DPZP	ENOG411DXX0	0.00354700854701	Protein ZINC INDUCED FACILITATOR-LIKE	26S protease regulatory subunit 6A
ENOG411DR1P	ENOG411DYWB	0.00354700854701	homeobox-leucine zipper protein	Hydroquinone
ENOG411DPVE	ENOG411EKJX	0.00354700854701	Nuclear chaperone required for maturation and nuclear export of pre-60S ribosome subunits (By similarity)	GTP-binding protein TypA
ENOG411DTH5	ENOG411DZ44	0.00354700854701	Catalyzes the intramolecular cyclization of bicyclic chalcones into tricyclic (S)-flavanones. Responsible for the isomerization of 42'4'6'-tetrahydroxychalcone (also termed chalcone) into naringenin	Sulfite exporter TauE/SafE
ENOG411DQ1A	ENOG411DRQ6	0.00354700854701	Antioxidant protein that seems to contribute to the inhibition of germination during stress	ethanolamine kinase
ENOG411DY9A	ENOG411E3CU	0.00354700854701	SOUL heme-binding protein	ribosomal protein S2
ENOG411DW89	ENOG411DWUU	0.00354700854701	peptide deformylase	strubbelig-receptor family
ENOG411DX8U	ENOG411DXP0	0.00354700854701	xaa-Pro aminopeptidase	SNARE-interacting protein
ENOG411DWG1	ENOG411DZG5	0.00354700854701	Squalene	Riboflavin synthase
ENOG411DTRP	ENOG411DU68	0.00354700854701	central subunit of the protein translocation channel SecYE. Consists of two halves formed by TMs 1-5 and 6-10. These two domains form a lateral gate at the front which open onto the bilayer between TMs 2 and 7 and are clamped together by SecE at the back. The channel is closed by both a pore ring composed of hydrophobic SecY resides and a short helix (helix 2A) on the extracellular side of the membrane which forms a plug (By similarity)	peptide transporter
ENOG411DPT1	ENOG411DYMB	0.00354700854701	AMP-binding enzyme	NA
ENOG411E0TN	ENOG411E185	0.00354700854701	function DUF966 domain containing protein expressed	Putative tRNA binding domain
ENOG411DR1Y	ENOG411DX5B	0.00354700854701	E3 ubiquitin-protein ligase	RPAP1-like C-terminal
ENOG411DSCU	ENOG411DYSK	0.00354700854701	protein ubiquitination	Peptidase family M50
ENOG411DS54	ENOG411DUEA	0.00354700854701	aldehyde dehydrogenase family 2 member C4-like	peptide nitrate transporter At1g22540-like
ENOG411DVPY	ENOG411E7U1	0.00354700854701	L-lactate dehydrogenase	NA
ENOG411DXJP	ENOG411E3ZC	0.00354700854701	Myb-like DNA-binding domain containing protein expressed	NA
ENOG411DV0I	ENOG411DVAZ	0.00354700854701	Inherit from KOG: Tetratricopeptide repeat domain 27	E3 ubiquitin-protein ligase
ENOG411DR1J	ENOG411DU03	0.00354700854701	Betaine aldehyde dehydrogenase	mannose-1-phosphate guanyltransferase
ENOG411DPTM	ENOG411DUM3	0.00354700854701	Anaphase-promoting complex subunit	phosphate
ENOG411DTIU	ENOG411DXHV	0.00354700854701	2-dehydro-3-deoxyphosphooctonate	serine threonine-protein kinase
ENOG411DU0P	ENOG411DWW5	0.00354700854701	One of the primary rRNA binding proteins it binds directly to 16S rRNA where it nucleates assembly of the body of the 30S subunit (By similarity)	B3 domain-containing protein
ENOG411DPZ8	ENOG411DS7E	0.00354700854701	mitochondrial-processing peptidase subunit	NA
ENOG411DRPR	ENOG411EKWD	0.00354700854701	Cyclase family	phosphatidylcholine 1-acylhydrolase activity
ENOG411DS64	ENOG411E4T9	0.00354700854701	transmembrane protein 115-like	Accessory subunit of the mitochondrial membrane respiratory chain NADH dehydrogenase (Complex I) that is believed not to be involved in catalysis. Complex I functions in the transfer of electrons from NADH to the respiratory chain. The immediate electron acceptor for the enzyme is believed to be ubiquinone (By similarity)
ENOG411DUAC	ENOG411ECUF	0.00354700854701	Expp1 protein	Short chain alpha-hydroxy acid oxidase
ENOG411DPVY	ENOG411DQPN	0.00354700854701	Ubiquinone biosynthesis protein	beta-amylase
ENOG411DVUH	ENOG411E37G	0.00354700854701	inactive receptor kinase	NA
ENOG411DRQA	ENOG411DYEV	0.00354700854701	Inherit from NOG: SMP-30 Gluconolaconase LRE domain protein	Der1-like family
ENOG411DTV0	ENOG411E46H	0.00354700854701	monooxygenase	NA
ENOG411DRX7	ENOG411DWEZ	0.00354700854701	NAD dependent epimerase/dehydratase family	Peptidase inhibitor I9
ENOG411DQRI	ENOG411DWKR	0.00354700854701	RED-like protein N-terminal region	WPP domain-interacting protein
ENOG411DU3N	ENOG411DYQ6	0.00354700854701	Allows the formation of correctly charged Gln-tRNA(Gln) through the transamidation of misacylated Glu-tRNA(Gln) in chloroplasts and mitochondria. The reaction takes place in the presence of glutamine and ATP through an activated gamma-phospho- Glu-tRNA(Gln) (By similarity)	Survival motor neuron (SMN) interacting protein 1 (SIP1)
ENOG411DVPY	ENOG411DXHY	0.00354700854701	L-lactate dehydrogenase	NA
ENOG411DUGA	ENOG411DWT4	0.00354700854701	Component of the eukaryotic translation initiation factor 3 (eIF-3) complex which is involved in protein synthesis and together with other initiation factors stimulates binding of mRNA and methionyl-tRNAi to the 40S ribosome (By similarity)	ABC transporter B family member
ENOG411DVYX	ENOG411DXBX	0.00354700854701	delta1-pyrroline-5-carboxylate	cellulose synthase-like protein
ENOG411DUDT	ENOG411DV4E	0.00354700854701	Pentatricopeptide repeat-containing protein	ruvB-like
ENOG411DTUI	ENOG411DU8R	0.00354700854701	GDSL esterase lipase	RNA-binding protein
ENOG411E36W	ENOG411EKDT	0.00354700854701	Activator of Hsp90 ATPase N-terminal	Removes the phosphate from trehalose 6-phosphate to produce free trehalose. Trehalose accumulation in plant may improve abiotic stress tolerance
ENOG411DPX1	ENOG411DYQE	0.00354700854701	DUF1338	Sigma factor sigB regulation protein
ENOG411DQRK	ENOG411DRRK	0.00354700854701	AP-2 complex subunit	NAC domain-containing protein
ENOG411DWRS	ENOG411E570	0.00354700854701	Monosaccharide-sensing protein	Core subunit of the mitochondrial membrane respiratory chain NADH dehydrogenase (Complex I) that is believed to belong to the minimal assembly required for catalysis. Complex I functions in the transfer of electrons from NADH to the respiratory chain. The immediate electron acceptor for the enzyme is believed to be ubiquinone (By similarity)
ENOG411DT0Q	ENOG411DVAZ	0.00354700854701	Mitogen-activated protein kinase kinase kinase	E3 ubiquitin-protein ligase
ENOG411DQBR	ENOG411DSY2	0.00354700854701	Aldehyde dehydrogenase	Histone deacetylase
ENOG411DU8U	ENOG411DZBJ	0.00354700854701	Amino acid kinase family	Pentatricopeptide repeat-containing protein
ENOG411DWKR	ENOG411DZBH	0.00354700854701	WPP domain-interacting protein	ABC transporter I family member 6
ENOG411DU53	ENOG411DXS7	0.00354700854701	chorismate mutase	YT521-B-like domain
ENOG411DSYT	ENOG411DVX1	0.00354700854701	1-deoxy-D-xylulose 5-phosphate reductoisomerase	Pentatricopeptide repeat-containing protein
ENOG411DQ2R	ENOG411DWSH	0.00354700854701	inactive rhomboid protein 1-like	ras-related protein
ENOG411DQ0N	ENOG411DSYP	0.00354700854701	1-acyl-sn-glycerol-3-phosphate acyltransferase 1	pre-mRNA-splicing factor SPF27 homolog
ENOG411DWM8	ENOG411DZPZ	0.00354700854701	Major facilitator superfamily domain-containing protein	myosin ID heavy chain-like
ENOG411DRP4	ENOG411DWTP	0.00354700854701	NA	SAC3 GANP family protein
ENOG411DV2J	ENOG411DVHB	0.00354700854701	CONTAINS InterPro DOMAIN s Munc13 homology 1 (InterPro IPR014770) Protein of	protease
ENOG411DSGN	ENOG411E5GP	0.00354700854701	protein MODIFIER OF SNC1	Carrier of the growing fatty acid chain in fatty acid biosynthesis (By similarity)
ENOG411DQQE	ENOG411DR87	0.00354700854701	Domain of unknown function (DUF3475)	AMP-binding enzyme
ENOG411DWW3	ENOG411DZC2	0.00354700854701	RNA recognition motif. (a.k.a. RRM RBD or RNP domain)	Pfam:DUF593
ENOG411DVM8	ENOG411DW00	0.00354700854701	DDHD domain	CAAX prenyl protease 1
ENOG411DSTU	ENOG411E4P7	0.00354700854701	ALA-Interacting Subunit	Mitochondrial import inner membrane translocase subunit
ENOG411E478	ENOG411E5N7	0.00354700854701	Ribosomal protein S12	Ribosomal protein S21
ENOG411DVJD	ENOG411DXYU	0.00354700854701	Memo-like protein	translocase of chloroplast 90
ENOG411DUYG	ENOG411E9GE	0.00354700854701	Solute carrier family 25 member	Major intrinsic protein
ENOG411DW9J	ENOG411DZRD	0.00354700854701	hydrolase alpha beta fold family protein	40s ribosomal protein
ENOG411DZM9	ENOG411EKJ2	0.00354700854701	kinesin-like protein	Oxidoreductase 2OG-Fe(II) oxygenase family
ENOG411DSI5	ENOG411DV1E	0.00354700854701	DEAD-box ATP-dependent RNA helicase	dna-damage-repair toleration protein
ENOG411DTE8	ENOG411DTP0	0.00354700854701	electron transfer flavoprotein	K00852 ribokinase EC 2.7.1.15
ENOG411DQNB	ENOG411DW50	0.00354700854701	subtilase family	Inherit from KOG: Kinesin light chain
ENOG411DQGQ	ENOG411DSIC	0.00354700854701	serine threonine-protein phosphatase	diaminopimelate decarboxylase
ENOG411DSE6	ENOG411DTIJ	0.00354700854701	Catalyzes conversion of folates to polyglutamate derivatives allowing concentration of folate compounds in the cell and the intracellular retention of these cofactors which are important substrates for most of the folate-dependent enzymes that are involved in one-carbon transfer reactions involved in purine pyrimidine and amino acid synthesis	phosphatase 2C
ENOG411DSCX	ENOG411E2SX	0.00354700854701	BTB POZ domain-containing protein	ribosomal RNA-processing protein 7
ENOG411DWEU	ENOG411DZPD	0.00354700854701	WD domain G-beta repeat	UPF0420 protein C16orf58 homolog
ENOG411DTRP	ENOG411DXMM	0.00354700854701	central subunit of the protein translocation channel SecYE. Consists of two halves formed by TMs 1-5 and 6-10. These two domains form a lateral gate at the front which open onto the bilayer between TMs 2 and 7 and are clamped together by SecE at the back. The channel is closed by both a pore ring composed of hydrophobic SecY resides and a short helix (helix 2A) on the extracellular side of the membrane which forms a plug (By similarity)	Domain found in Dishevelled Egl-10 and Pleckstrin (DEP)
ENOG411DR32	ENOG411E612	0.00354700854701	NA	40S ribosomal protein S21
ENOG411DX7X	ENOG411DY8A	0.00354700854701	Haloacid dehalogenase-like hydrolase domain-containing protein	GEM-like protein
ENOG411DR23	ENOG411DUYG	0.00354700854701	cytochrome P450	Solute carrier family 25 member
ENOG411DU14	ENOG411E0M0	0.00354700854701	ruvB-like	NA
ENOG411DT15	ENOG411DTBI	0.00354700854701	Biotin carboxyl carrier protein of acetyl-CoA	ornithine carbamoyltransferase
ENOG411DQIR	ENOG411EKHT	0.00354700854701	May be involved in the degradation process of specific misfolded endoplasmic reticulum (ER) luminal proteins	Proteasome complex subunit Rpn13 ubiquitin receptor
ENOG411DRM6	ENOG411DSVA	0.00354700854701	Signal recognition particle	electron donor via FMN and iron-sulfur (Fe-S) centers to quinones in the respiratory and or the photosynthetic chain. The immediate electron acceptor for the enzyme in this species is believed to be plastoquinone. Couples the redox reaction to proton translocation and thus conserves the redox energy in a proton gradient (By similarity)
ENOG411DSZV	ENOG411DX0U	0.00354700854701	glucan endo-1-3-beta-glucosidase	ubiquitin-conjugating enzyme
ENOG411E1D4	ENOG411E32J	0.00354700854701	glutathione s-transferase	Peptidyl-prolyl cis-trans isomerase
ENOG411DPNJ	ENOG411DPTM	0.00354700854701	Dynamin family	Anaphase-promoting complex subunit
ENOG411DQJC	ENOG411DUZ7	0.00354700854701	PCI domain-containing protein	NDH shuttles electrons from NAD(P)H plastoquinone via FMN and iron-sulfur (Fe-S) centers to quinones in the photosynthetic chain and possibly in a chloroplast respiratory chain. The immediate electron acceptor for the enzyme in this species is believed to be plastoquinone. Couples the redox reaction to proton translocation and thus conserves the redox energy in a proton gradient (By similarity)
ENOG411DPNR	ENOG411DPPT	0.00354700854701	syntaxin	Membrane bound O-acyl
ENOG411DSGW	ENOG411E0CH	0.00354700854701	phosphopantothenate--cysteine ligase	Polyketide cyclase / dehydrase and lipid transport
ENOG411DRSN	ENOG411DVG2	0.00354700854701	Removes the N-terminal methionine from nascent proteins (By similarity)	L-ascorbate peroxidase
ENOG411DV7C	ENOG411DY12	0.00354700854701	)-oxidoreductase	Key enzyme in heme biosynthesis. Catalyzes the oxidative decarboxylation of propionic acid side chains of rings A and B of coproporphyrinogen III (By similarity)
ENOG411DQT6	ENOG411DXKI	0.00354700854701	cytidine deoxycytidylate deaminase family protein	RuBisCO large subunit-binding protein subunit alpha
ENOG411DTJ2	ENOG411DU19	0.00354700854701	YT521-B-like domain	ABC transporter B family member
ENOG411DPXM	ENOG411E5SY	0.00354700854701	Vacuolar protein sorting-associated protein	Produces ATP from ADP in the presence of a proton gradient across the membrane (By similarity)
ENOG411E4T7	ENOG411E5EQ	0.00354700854701	NA	Protein of unknown function (DUF3007)
ENOG411DR11	ENOG411DYS1	0.00354700854701	Lariat debranching	GRAM domain
ENOG411DW8G	ENOG411DZER	0.00354700854701	CDP-alcohol phosphatidyltransferase	3-hydroxyacyl-CoA dehydratase PASTICCINO
ENOG411DRD6	ENOG411E0ZG	0.00354700854701	Autophagy protein 16 (ATG16)	PWWP domain
ENOG411DRUA	ENOG411DYI6	0.00354700854701	Mei2-like	peroxidase
ENOG411DRAW	ENOG411DY3T	0.00354700854701	GDSL esterase lipase	Isocitrate dehydrogenase NADP
ENOG411DQ24	ENOG411DTJP	0.00354700854701	protein synthesis. May act as a fidelity factor of the translation reaction by catalyzing a one- codon backward translocation of tRNAs on improperly translocated ribosomes	Glycosyl hydrolases family 31
ENOG411DRCN	ENOG411DS0Z	0.00354700854701	LRR receptor-like serine threonine-protein kinase	Integral membrane Yip1 family protein
ENOG411DRWD	ENOG411E3PK	0.00354700854701	Inherit from KOG: synthetase	RNA recognition
ENOG411DV5U	ENOG411DXS0	0.00354700854701	Thiol protease	amine oxidase
ENOG411DWD7	ENOG411EKJY	0.00354700854701	Wings apart-like protein regulation of heterochromatin	GTP-binding protein typA bipA
ENOG411DPZA	ENOG411DSA5	0.00354700854701	thiamin pyrophosphokinase	Farnesyl
ENOG411DYZ2	ENOG411DZI8	0.00354700854701	X-Pro dipeptidyl-peptidase (S15 family)	proton ATPase
ENOG411DURN	ENOG411DXEB	0.00354700854701	peptidylprolyl isomerase domain and WD repeat-containing protein	prolyl 4-hydroxylase
ENOG411DUV5	ENOG411DW8T	0.00354700854701	phosphatase	endonuclease III-like protein
ENOG411DXNG	ENOG411E2PF	0.00354700854701	Elongation factor	fission 1
ENOG411DQ4Y	ENOG411DXXG	0.00354700854701	dsRNA-binding protein	Molecular calcium-binding chaperone promoting folding oligomeric assembly and quality control in the ER via the calreticulin calnexin cycle. This lectin may interact transiently with almost all of the monoglucosylated glycoproteins that are synthesized in the ER (By similarity)
ENOG411DQFT	ENOG411DW1G	0.00354700854701	Inherit from KOG: Metaxin 3	syntaxin of plants
ENOG411DTGU	ENOG411DXYJ	0.00354700854701	Phospholipase A-2-activating	Putative cyclase
ENOG411DTGG	ENOG411E3XZ	0.00354700854701	Receptor protein kinase CLAVATA1	Brain protein
ENOG411E4X5	ENOG411EJ2K	0.00354700854701	cytochrome C oxidase	STYKc
ENOG411DRY3	ENOG411DZSK	0.00354700854701	50S ribosomal protein	dimethyladenosine
ENOG411DS6R	ENOG411E7ED	0.00354700854701	glutathione	Carrier of the growing fatty acid chain in fatty acid biosynthesis (By similarity)
ENOG411DYRE	ENOG411E30J	0.00354700854701	AP-1 complex subunit	prenylated rab acceptor
ENOG411DQWW	ENOG411DU4H	0.00354700854701	4-alpha-glucanotransferase	Urea amidohydrolase
ENOG411DRHA	ENOG411ECCT	0.00354700854701	phosphatase 2C	Domain of unknown function DUF221
ENOG411DU8M	ENOG411DX58	0.00354700854701	dynamin-related protein	Plant protein of unknown function (DUF946)
ENOG411E2RB	ENOG411E4HS	0.00354700854701	Universal stress protein	Thioredoxin-like protein
ENOG411E1JN	ENOG411E36W	0.00354700854701	Pyridoxamine 5'-phosphate oxidase	Activator of Hsp90 ATPase N-terminal
ENOG411DPTM	ENOG411DYAF	0.00354700854701	Anaphase-promoting complex subunit	Ribosomal RNA processing protein 36
ENOG411DR75	ENOG411DZRI	0.00354700854701	nudix hydrolase 15	box C D snoRNA protein 1-like
ENOG411DQ12	ENOG411DTK3	0.00354700854701	Ammonium Transporter	phosphate
ENOG411DPRJ	ENOG411E3QV	0.00354700854701	LRR receptor-like serine threonine-protein kinase	NA
ENOG411DQ7K	ENOG411EKJ2	0.00354700854701	Pentatricopeptide repeat-containing protein	Oxidoreductase 2OG-Fe(II) oxygenase family
ENOG411DRZG	ENOG411DVVZ	0.00354700854701	expressed protein	cytochrome P450
ENOG411DQAH	ENOG411DY9T	0.00354700854701	BAG domain-containing protein	NDH shuttles electrons from NAD(P)H plastoquinone via FMN and iron-sulfur (Fe-S) centers to quinones in the photosynthetic chain and possibly in a chloroplast respiratory chain. The immediate electron acceptor for the enzyme in this species is believed to be plastoquinone. Couples the redox reaction to proton translocation and thus conserves the redox energy in a proton gradient (By similarity)
ENOG411E3ID	ENOG411E58N	0.00354700854701	C2	U6 snRNA-associated Sm-like protein
ENOG411DTCI	ENOG411DYH4	0.00354700854701	mitochondrial carnitine acylcarnitine carrier-like	annexin D5-like
ENOG411DTRP	ENOG411E04X	0.00354700854701	central subunit of the protein translocation channel SecYE. Consists of two halves formed by TMs 1-5 and 6-10. These two domains form a lateral gate at the front which open onto the bilayer between TMs 2 and 7 and are clamped together by SecE at the back. The channel is closed by both a pore ring composed of hydrophobic SecY resides and a short helix (helix 2A) on the extracellular side of the membrane which forms a plug (By similarity)	hydroperoxide lyase
ENOG411DUDI	ENOG411DVG9	0.00354700854701	Potassium transporter	ATP-dependent serine protease that mediates the selective degradation of misfolded and unassembled polypeptides in the peroxisomal matrix. Necessary for type 2 peroxisome targeting signal (PTS2)-containing protein processing and facilitates peroxisome matrix protein import (By similarity)
ENOG411DS0H	ENOG411DS7R	0.00354700854701	Thylakoid lumenal 16.5 kDa protein	sister chromatid cohesion
ENOG411DW6E	ENOG411DXPC	0.00354700854701	pre-mRNA-splicing factor SF2-like	Inherit from COG: Involved in correct processing of both the 5' and 3' ends of 23S rRNA precursor. Processes 30S rRNA precursor transcript even in absence of ribonuclease 3 (Rnc)
ENOG411DS3K	ENOG411DZ5Q	0.00354700854701	shikimate quinate	glutamate--cysteine ligase
ENOG411DPR9	ENOG411DTQY	0.00354700854701	DNA-directed RNA polymerase	ABC transporter C family member
ENOG411DVZ3	ENOG411DZBA	0.00354700854701	Nudix hydrolase	beta-amylase
ENOG411DQ2C	ENOG411DZXZ	0.00354700854701	serine threonine-protein kinase	(2R)-phospho-3-sulfolactate synthase (ComA)
ENOG411DQ1Q	ENOG411DRFA	0.00354700854701	udp-glucuronic acid decarboxylase	NA
ENOG411DQTQ	ENOG411DUQA	0.00354700854701	WD-40 repeat family protein	LRR receptor-like serine threonine-protein kinase
ENOG411DQP8	ENOG411DQQD	0.00354700854701	domain--containing protein	transmembrane 9 superfamily member
ENOG411DTRY	ENOG411DWWH	0.00354700854701	Transcription factor	EF hand family protein
ENOG411DRPG	ENOG411DWIB	0.00354700854701	6-phosphofructokinase	Lil3 protein
ENOG411DQCM	ENOG411EE6M	0.00354700854701	expressed protein	TFIIB zinc-binding
ENOG411DQ1P	ENOG411DYFC	0.00354700854701	ADP-RIBOSYLATION FACTOR-like protein	DNA-dependent RNA polymerase catalyzes the transcription of DNA into RNA using the four ribonucleoside triphosphates as substrates
ENOG411DQ6Z	ENOG411EIXC	0.00354700854701	pre-mRNA-processing-splicing factor	Berberine and berberine like
ENOG411E4UG	ENOG411E5N4	0.00354700854701	mitochondrial intermembrane space import and assembly protein 40-like	dCTP pyrophosphatase
ENOG411DPQ9	ENOG411DRXZ	0.00354700854701	Catalyzes the hydroxylation of the N(6)-(4-aminobutyl)- L-lysine intermediate to form hypusine an essential post- translational modification only found in mature eIF-5A factor (By similarity)	3-oxoacyl- acyl-carrier-protein synthase
ENOG411DQIF	ENOG411DVFZ	0.00354700854701	Lipid phosphate phosphatase	translocation
ENOG411DQ4I	ENOG411DQYH	0.00354700854701	wall-associated receptor kinase-like	5-oxoprolinase
ENOG411DX4U	ENOG411E14H	0.00354700854701	Universal stress protein	Inherit from KOG: ribonuclease P MRP 25kDa
ENOG411DV8Y	ENOG411E51Q	0.00354700854701	translation Initiation Factor	thioesterase
ENOG411DRKD	ENOG411DVWG	0.00354700854701	Somatic embryogenesis receptor kinase	cellulose synthase
ENOG411DUKP	ENOG411DYJQ	0.00354700854701	gtp-binding protein	Phosphomevalonate
ENOG411DWX7	ENOG411E4B9	0.00354700854701	Alcohol dehydrogenase GroES-like domain	INO80 complex subunit
ENOG411E0CQ	ENOG411EMRS	0.00354700854701	3-hydroxyisobutyryl-CoA hydrolase-like protein	This enzyme converts phytoene into zeta-carotene via the intermediary of phytofluene by the symmetrical introduction of two double bonds at the C-11 and C-11' positions of phytoene
ENOG411DYC6	ENOG411DZ72	0.00354700854701	2 iron 2 sulfur cluster binding	GDSL esterase lipase At5g45950-like
ENOG411DRTM	ENOG411DXMM	0.00354700854701	Dehydrogenase	Domain found in Dishevelled Egl-10 and Pleckstrin (DEP)
ENOG411DPXU	ENOG411E3JT	0.00354700854701	Zinc finger HIT domain-containing protein	Phospholipase A2
ENOG411DRMM	ENOG411DTJD	0.00354700854701	May be involved in modulation of pathogen defense and leaf cell death (By similarity)	metal tolerance protein
ENOG411DR9G	ENOG411DUW3	0.00354700854701	NA	bifunctional dihydroflavonol 4-reductase flavanone
ENOG411DSMA	ENOG411DW03	0.00354700854701	Inherit from KOG: exportin 4	TLD
ENOG411E527	ENOG411EKZE	0.00354700854701	Thioredoxin	formyltetrahydrofolate
ENOG411DVE3	ENOG411EM7M	0.00354700854701	heat shock	DDT domain
ENOG411DTT3	ENOG411DUK4	0.00354700854701	SelT-like protein	B-cell receptor-associated protein 31-like
ENOG411DV68	ENOG411E08D	0.00354700854701	Pre-mRNA splicing factor	NA
ENOG411DRBZ	ENOG411DYMA	0.00354700854701	Cytosolic purine	ubiquitin-conjugating enzyme
ENOG411DUZ0	ENOG411EASE	0.00354700854701	alpha-mannosidase	AMP-binding enzyme
ENOG411DQHZ	ENOG411DU0I	0.00354700854701	Dihydroflavonol4-reductase	Autophagy-related protein 3
ENOG411DQZC	ENOG411DYYX	0.00354700854701	Associates with the EF-Tu.GDP complex and induces the exchange of GDP to GTP. It remains bound to the aminoacyl-tRNA.EF- Tu.GTP complex up to the GTP hydrolysis stage on the ribosome (By similarity)	UPF0481 protein
ENOG411DVB9	ENOG411E2XY	0.00354700854701	glucuronokinase activity	NifU-like protein 1
ENOG411DRY5	ENOG411DWBU	0.00354700854701	ABC transporter B family member	tRNA wybutosine-synthesizing protein 1
ENOG411DVD2	ENOG411E3XZ	0.00354700854701	Glycosyltransferase sugar-binding region containing DXD motif	Brain protein
ENOG411E1A6	ENOG411E2KA	0.00354700854701	transcription factor	40S ribosomal protein
ENOG411DPTS	ENOG411DQA4	0.00354700854701	callose synthase	pleiotropic drug resistance
ENOG411DR81	ENOG411DVEX	0.00354700854701	Leucine-rich repeat-containing protein	Signal peptidase
ENOG411DQ7J	ENOG411DS95	0.00354700854701	Inherit from KOG: dihydrodiol dehydrogenase	expressed protein
ENOG411DSIU	ENOG411DYHN	0.00354700854701	DUF630 DUF632 domains containing protein	ADP-ribosylation factor GTPase-activating protein
ENOG411DQPZ	ENOG411DUZJ	0.00354700854701	TPR	succinate dehydrogenase
ENOG411DRZM	ENOG411DURX	0.00354700854701	phospholipid-transporting ATPase	NA
ENOG411DQN2	ENOG411DSG8	0.00354700854701	Gdp-l-fucose synthase	nucleoside diphosphate kinase
ENOG411DT6F	ENOG411DWX6	0.00354700854701	repair protein	NA
ENOG411DVFW	ENOG411DWGG	0.00354700854701	Nudix hydrolase	riboflavin biosynthesis protein
ENOG411DQSP	ENOG411DSVA	0.00354700854701	40S ribosomal protein S6	electron donor via FMN and iron-sulfur (Fe-S) centers to quinones in the respiratory and or the photosynthetic chain. The immediate electron acceptor for the enzyme in this species is believed to be plastoquinone. Couples the redox reaction to proton translocation and thus conserves the redox energy in a proton gradient (By similarity)
ENOG411DU48	ENOG411DXI1	0.00354700854701	34-dihydroxy-2-butanone kinase	Protein of unknown function (DUF1191)
ENOG411DPND	ENOG411DRQI	0.00354700854701	Pentatricopeptide repeat-containing protein	Histone-lysine n-methyltransferase
ENOG411DQYN	ENOG411E0G3	0.00354700854701	protein furry homolog-like	pumilio homolog
ENOG411DWU0	ENOG411DXC1	0.00354700854701	Pyruvate kinase	Inosine-uridine preferring nucleoside hydrolase family protein
ENOG411DRAS	ENOG411DYI6	0.00354700854701	Cinnamyl alcohol dehydrogenase	peroxidase
ENOG411DQ0N	ENOG411DQWJ	0.00354700854701	1-acyl-sn-glycerol-3-phosphate acyltransferase 1	AP-2 complex subunit
ENOG411DS1N	ENOG411E0G2	0.00354700854701	STYKc	Bacterial-like globin
ENOG411DRR8	ENOG411DRZM	0.00354700854701	ABC transporter C family member	phospholipid-transporting ATPase
ENOG411DSR4	ENOG411DT2P	0.00354651780968	Anaphase-promoting complex subunit	This protein is an auxiliary protein of DNA polymerase delta and is involved in the control of eukaryotic DNA replication by increasing the polymerase's processibility during elongation of the leading strand (By similarity)
ENOG411DWEN	ENOG411DX5B	0.00354166666667	cytochrome P450	RPAP1-like C-terminal
ENOG411DR94	ENOG411DU23	0.00354166666667	Protein of unknown function DUF617	Fanconi-associated nuclease 1 homolog
ENOG411DZ5K	ENOG411E3CC	0.00354166666667	DNA-binding protein	Tim17/Tim22/Tim23/Pmp24 family
ENOG411E2X1	ENOG411E6CG	0.00354166666667	ribosomal protein L27	ribosomal protein L34
ENOG411E0SQ	ENOG411E0ZG	0.00354166666667	Legume lectin domain	PWWP domain
ENOG411DQD6	ENOG411DZ04	0.00354166666667	Heat shock protein	QLQ
ENOG411DPYX	ENOG411EM21	0.00354166666667	heme-binding-like protein At3g10130	RNA recognition motif. (a.k.a. RRM RBD or RNP domain)
ENOG411DTAM	ENOG411DWJW	0.00354166666667	NA	GTP-binding protein
ENOG411DRY5	ENOG411DZYS	0.00354166666667	ABC transporter B family member	UPF0114 domain containing protein expressed
ENOG411DRE5	ENOG411DZYS	0.00354166666667	stromal cell-derived factor	UPF0114 domain containing protein expressed
ENOG411DZIP	ENOG411EKD1	0.00354166666667	This is one of the two reaction center proteins of photosystem II	uridine-cytidine kinase C-like
ENOG411DR1P	ENOG411DWWT	0.00354166666667	homeobox-leucine zipper protein	Phosphopantothenoylcysteine decarboxylase
ENOG411DWEY	ENOG411DYT5	0.00354166666667	atp synthase	Pfam:DUF248
ENOG411DTW9	ENOG411DWKN	0.00354166666667	Uncharacterised conserved protein (DUF2361)	V-type proton ATPase 16 kDa proteolipid
ENOG411DRRV	ENOG411DVWQ	0.00354166666667	NA	serine carboxypeptidase-like
ENOG411DQTY	ENOG411DRV2	0.00354166666667	F-actin-capping protein subunit	Peptidase family M1
ENOG411DSYQ	ENOG411DUC3	0.00354166666667	protease	Calcyclin-binding protein
ENOG411DU70	ENOG411E3R7	0.00354166666667	inner membrane protein PPF-1	early light-induced protein
ENOG411DQSM	ENOG411DY0Y	0.00354166666667	zinc transporter	Reticulon
ENOG411DS1Y	ENOG411DUY5	0.00354166666667	kinase family	acyl-activating enzyme 17
ENOG411DRHW	ENOG411E450	0.00354166666667	Fumarylacetoacetate hydrolase domain-containing protein	iron-sulfur assembly protein IscA-like 2
ENOG411DT87	ENOG411DY21	0.00354166666667	Pentatricopeptide repeat-containing protein	LRR receptor-like serine threonine-protein kinase
ENOG411DVXD	ENOG411DWWX	0.00354166666667	NA	ultrapetala
ENOG411DXSD	ENOG411DXYU	0.00354166666667	Protein of unknown function (DUF810)	translocase of chloroplast 90
ENOG411DQW2	ENOG411DVP6	0.00354166666667	Glucose and ribitol	tryptophan synthase
ENOG411DPN7	ENOG411DQRN	0.00354166666667	Rhodanese-like domain	T-complex protein 1 subunit alpha
ENOG411DSVC	ENOG411EM3E	0.00354166666667	mitogen-activated protein kinase kinase	FGGY carbohydrate kinase domain-containing
ENOG411DUA9	ENOG411DUV3	0.00354166666667	2OG-Fe(II) oxygenase superfamily	Glutathione S-transferase C-terminal domain
ENOG411DRD2	ENOG411DRIS	0.00354166666667	glucan endo-1-3-beta-glucosidase	Inherit from euNOG: Stress responsive protein
ENOG411DWZJ	ENOG411E2Z4	0.00354166666667	splicing factor 3b	Tim17/Tim22/Tim23/Pmp24 family
ENOG411DWR6	ENOG411DX2Y	0.00354166666667	Rhamnogalacturonate lyase	Domain of unknown function (DUF239)
ENOG411DQDS	ENOG411DTSZ	0.00354166666667	Pentatricopeptide repeat-containing protein At1g62260	NA
ENOG411DPSW	ENOG411DQRK	0.00354166666667	Sucrose synthase	AP-2 complex subunit
ENOG411DZRE	ENOG411E33R	0.00354166666667	NA	Cytochrome b5
ENOG411DU2N	ENOG411E5MC	0.00354166666667	glucan endo-1-3-beta-glucosidase	Protein of unknown function (DUF2996)
ENOG411DX3P	ENOG411E3CC	0.00354166666667	Vacuolar protein sorting-associated protein	Tim17/Tim22/Tim23/Pmp24 family
ENOG411DRWG	ENOG411E4MF	0.00354166666667	flavoprotein	ribosomal protein
ENOG411DPQ4	ENOG411DYT5	0.00354166666667	ATP-dependent RNA helicase	Pfam:DUF248
ENOG411DTX2	ENOG411EK6I	0.00354166666667	Converts alpha-aldose to the beta-anomer. It is active on D-glucose L-arabinose D-xylose D-galactose maltose and lactose (By similarity)	STI1
ENOG411E230	ENOG411E3MR	0.00354166666667	Stress-related	ribosomal protein
ENOG411DS7K	ENOG411DVZW	0.00354166666667	magnesium transporter	annexin D3-like
ENOG411DUMA	ENOG411DWX5	0.00354166666667	Endoplasmic reticulum-Golgi intermediate compartment protein	DNA-dependent RNA polymerase catalyzes the transcription of DNA into RNA using the four ribonucleoside triphosphates as substrates
ENOG411DPP5	ENOG411DYN2	0.00354166666667	Protein disulfide isomerase	protease
ENOG411DV6W	ENOG411DYNC	0.00354166666667	NADH dehydrogenase ubiquinone iron-sulfur protein 8	E3 ubiquitin-protein ligase
ENOG411E264	ENOG411EMHR	0.00354166666667	plasma membrane intrinsic protein	U-box domain-containing protein 43-like
ENOG411DS73	ENOG411DV4W	0.00354166666667	D-alanine--D-alanine ligase	Protein of unknown function (DUF620)
ENOG411DQPK	ENOG411DTZ1	0.00354166666667	Superkiller viralicidic activity 2-like	5-hydroxyisourate hydrolase
ENOG411DSIV	ENOG411DV37	0.00354166666667	Protein of unknown function (DUF1295)	plastid-lipid-associated protein 4
ENOG411DWR3	ENOG411DZ9I	0.00354166666667	Pentatricopeptide repeat-containing protein	domain-containing protein
ENOG411DY8P	ENOG411E38T	0.00354166666667	nucleolar complex protein 2	2Fe-2S iron-sulfur cluster binding domain
ENOG411DRQH	ENOG411ECI5	0.00354166666667	Threonine aldolase	Adenylate kinase active site lid
ENOG411DUC6	ENOG411DVH6	0.00354166666667	Protein of unknown function (DUF3529)	lipocalin
ENOG411DQW2	ENOG411DTP8	0.00354166666667	Glucose and ribitol	Aldo keto reductase family protein
ENOG411DS9Z	ENOG411DYNP	0.00354166666667	UPF0496 protein	acyl-CoA-binding domain-containing protein
ENOG411E2QX	ENOG411EKVJ	0.00354166666667	Ubiquitin-conjugating enzyme	CTLH
ENOG411DQMU	ENOG411DU3U	0.00354166666667	AAA-type ATPase family protein	Protein sel-1 homolog
ENOG411DV8I	ENOG411E11H	0.00354166666667	DNA-directed RNA polymerase II	fasciclin-like arabinogalactan protein
ENOG411DUCF	ENOG411DX8D	0.00354166666667	Sap-like protein	integral membrane single C2 domain protein
ENOG411DQS5	ENOG411DSX2	0.00354166666667	ribulose-15 bisphosphate carboxylase oxygenase large subunit N-methyltransferase	reductase
ENOG411DSIV	ENOG411E724	0.00354166666667	Protein of unknown function (DUF1295)	NA
ENOG411DSAC	ENOG411E4P7	0.00354166666667	V-type proton ATPase subunit	Mitochondrial import inner membrane translocase subunit
ENOG411DR58	ENOG411DSJ7	0.00354166666667	Conserved oligomeric Golgi complex subunit	Anion transporter
ENOG411DTD6	ENOG411DWRE	0.00354166666667	Niemann-Pick C1	Mitochondrial 2-oxoglutarate malate carrier
ENOG411DQ8Z	ENOG411DWQ7	0.00354166666667	subtilase family	protein EXECUTER 1 chloroplastic-like
ENOG411DSMD	ENOG411EMHR	0.00354166666667	Sugar carrier protein	U-box domain-containing protein 43-like
ENOG411DVHN	ENOG411DXQK	0.00354166666667	peroxidase	ADP-ribosylation factor GTPase-activating protein
ENOG411DRR8	ENOG411DVYB	0.00354166666667	ABC transporter C family member	Tic22-like family
ENOG411DVU9	ENOG411DW8T	0.00354166666667	Glycosyl hydrolases family 38 C-terminal domain	endonuclease III-like protein
ENOG411DVCJ	ENOG411E4Y1	0.00354166666667	mitochondrial substrate carrier family protein	copper transporter
ENOG411DTXR	ENOG411E0EA	0.00354166666667	protein DS12 from 2D-PAGE of leaf chloroplastic	calcium-binding protein
ENOG411DVQ6	ENOG411EKD0	0.00354166666667	Protein of unknown function (DUF3727)	Phosphoribulokinase
ENOG411DPTS	ENOG411DS8J	0.00354166666667	callose synthase	Glucosidase II beta subunit-like protein
ENOG411DUSN	ENOG411E30Z	0.00354166666667	With no lysine	Catalyzes the reaction of cyanate with bicarbonate to produce ammonia and carbon dioxide (By similarity)
ENOG411DSIC	ENOG411E3JT	0.00354166666667	diaminopimelate decarboxylase	Phospholipase A2
ENOG411DX2R	ENOG411DYJX	0.00354166666667	Monodehydroascorbate reductase	Plant protein of unknown function (DUF639)
ENOG411DVKV	ENOG411EKDG	0.00354166666667	spermidine synthase	NA
ENOG411DQV4	ENOG411DYNC	0.00354166666667	guanylate-binding protein 4-like	E3 ubiquitin-protein ligase
ENOG411DVKX	ENOG411E4X3	0.00354166666667	glutathione peroxidase	Protease inhibitor/seed storage/LTP family
ENOG411DVNF	ENOG411E5AA	0.00354166666667	SCAMP family	NA
ENOG411DSF9	ENOG411EMMP	0.00354166666667	OBERON 3-like	riboflavin biosynthesis protein
ENOG411DYAH	ENOG411EKSZ	0.00354166666667	receptor-like protein kinase	DNA polymerase
ENOG411DSUK	ENOG411DWYG	0.00354166666667	Indole-3-acetic acid-amido synthetase	prolyl-tRNA synthetase associated domain-containing protein 1-like
ENOG411E3I9	ENOG411E6CG	0.00354166666667	60S ribosomal protein	ribosomal protein L34
ENOG411DUKJ	ENOG411DYZH	0.00354166666667	Auxin transport protein	Glycosyl transferase family 8
ENOG411DQG6	ENOG411DQW1	0.00354166666667	ATP-dependent Clp protease proteolytic subunit	serine threonine-protein kinase
ENOG411DQ20	ENOG411DSVC	0.00354166666667	peptidylprolyl	mitogen-activated protein kinase kinase
ENOG411DRR8	ENOG411E5WS	0.00354166666667	ABC transporter C family member	Cytochrome b-c1 complex subunit
ENOG411DS2P	ENOG411E527	0.00354166666667	Glycerophosphoryl diester	Thioredoxin
ENOG411DQPQ	ENOG411E4WA	0.00354166666667	OTU domain-containing protein	RNA recognition motif. (a.k.a. RRM RBD or RNP domain)
ENOG411DSR4	ENOG411DTRT	0.00354166666667	Anaphase-promoting complex subunit	nucleosidase
ENOG411DXKX	ENOG411E5F2	0.00354166666667	gpi-anchored protein	Domain of unknown function (DUF543)
ENOG411DWJ3	ENOG411E37G	0.00354166666667	COP9 signalosome complex subunit	NA
ENOG411E072	ENOG411E0A7	0.00354166666667	NDH shuttles electrons from NAD(P)H plastoquinone via FMN and iron-sulfur (Fe-S) centers to quinones in the photosynthetic chain and possibly in a chloroplast respiratory chain. The immediate electron acceptor for the enzyme in this species is believed to be plastoquinone. Couples the redox reaction to proton translocation and thus conserves the redox energy in a proton gradient (By similarity)	Pyruvate kinase
ENOG411DUBJ	ENOG411EMHR	0.00354166666667	Chlorophyll A-B binding protein	U-box domain-containing protein 43-like
ENOG411DQKK	ENOG411DVXP	0.00354166666667	acyl-coenzyme A thioesterase 8-like	MA3 domain-containing protein
ENOG411DSPY	ENOG411DX8U	0.00354166666667	transposon protein	xaa-Pro aminopeptidase
ENOG411DRM7	ENOG411E0BG	0.00354004329004	U4 U6.U5 tri-snRNP-associated protein	XS zinc finger domain
ENOG411DRK5	ENOG411DRW1	0.00354004329004	pentatricopeptide repeat-containing protein At1g80270	function. Its presence in a non-photosynthetic plant (Epifagus virginiana) and experiments in tobacco indicate that it has an essential function which is probably not related to photosynthesis
ENOG411DPV0	ENOG411DSCX	0.00354004329004	tRNA(His) guanylyltransferase	BTB POZ domain-containing protein
ENOG411DSY4	ENOG411DYWQ	0.00354004329004	3-methyl-2-oxobutanoate	Putative methyltransferase
ENOG411E4SP	ENOG411EKIW	0.00353979353979	U6 snRNA-associated Sm-like protein	serine acetyltransferase
ENOG411DUFW	ENOG411DZTM	0.00353968253968	2-Cys peroxiredoxin	UDP-glucoronosyl and UDP-glucosyl transferase
ENOG411DR9V	ENOG411DUQP	0.00353968253968	pectinesterase	Pentatricopeptide repeat-containing protein
ENOG411DSGQ	ENOG411DYXP	0.00353968253968	Peptidyl-prolyl cis-trans isomerase	formate dehydrogenase
ENOG411DVBE	ENOG411DWJQ	0.00353968253968	NA	anthranilate
ENOG411DPVB	ENOG411DY23	0.00353968253968	Phosphoacetylglucosamine	mevalonate
ENOG411DXT9	ENOG411E07Y	0.00353968253968	hydrolase alpha beta fold family protein	cation-chloride co-transporter
ENOG411DSZK	ENOG411DYPA	0.00353968253968	KH domain-containing protein	NA
ENOG411DS9B	ENOG411DWJC	0.00353968253968	Arogenate dehydratase prephenate dehydratase	Pentatricopeptide repeat-containing protein At4g32430
ENOG411DV3A	ENOG411E5N2	0.00353968253968	Predicted integral membrane metal-binding protein (DUF2296)	F(1)F(0) ATP synthase produces ATP from ADP in the presence of a proton or sodium gradient. F-type ATPases consist of two structural domains F(1) containing the extramembraneous catalytic core and F(0) containing the membrane proton channel linked together by a central stalk and a peripheral stalk. During catalysis ATP synthesis in the catalytic domain of F(1) is coupled via a rotary mechanism of the central stalk subunits to proton translocation (By similarity)
ENOG411DZ9I	ENOG411E9B7	0.00353968253968	domain-containing protein	RHO
ENOG411DVYG	ENOG411DWFP	0.00353968253968	Inherit from euNOG: Stress responsive protein	Thylakoid membrane protein
ENOG411DTCI	ENOG411EMMJ	0.00353968253968	mitochondrial carnitine acylcarnitine carrier-like	GTPase that plays an essential role in the late steps of ribosome biogenesis (By similarity)
ENOG411DVJ1	ENOG411DWK5	0.00353968253968	UPF0051 protein ABCI8	adipocyte plasma membrane-associated protein-like
ENOG411DVB3	ENOG411DVBQ	0.00353968253968	Electron transfer flavoprotein-ubiquinone	probably inactive leucine-rich repeat receptor-like protein kinase
ENOG411DV9D	ENOG411DXQ0	0.00353968253968	Histone deacetylase	Translin-associated protein
ENOG411DUZ4	ENOG411DV6U	0.00353968253968	Eukaryotic aspartyl protease	Bifunctional enzyme. Involved in de novo dTMP biosynthesis. Key enzyme in folate metabolism (By similarity)
ENOG411DPX7	ENOG411DVPF	0.00353968253968	phospholipase C	glucose-6-phosphate 1-dehydrogenase
ENOG411DQYF	ENOG411DS81	0.00353968253968	DEK C terminal domain	tRNA threonylcarbamoyladenosine biosynthesis protein
ENOG411DTYZ	ENOG411DWUB	0.00353968253968	TOM1-like protein	importin
ENOG411DSZ1	ENOG411E17R	0.00353968253968	oxidoreductase 2OG-Fe(II) oxygenase family protein	NA
ENOG411DRVJ	ENOG411E1FH	0.00353968253968	Carrier protein that may be involved in membrane- trafficking events associated with cell plate formation during cytokinesis. Binds to some hydrophobic molecules such as phosphoinositides and promotes their transfer between the different cellular sites (By similarity)	Methyl-CpG binding domain
ENOG411DRUG	ENOG411DSVA	0.00353968253968	Crooked neck protein	electron donor via FMN and iron-sulfur (Fe-S) centers to quinones in the respiratory and or the photosynthetic chain. The immediate electron acceptor for the enzyme in this species is believed to be plastoquinone. Couples the redox reaction to proton translocation and thus conserves the redox energy in a proton gradient (By similarity)
ENOG411DT30	ENOG411DUV0	0.00353968253968	hydroxymethylglutaryl-CoA synthase	Protein of unknown function DUF538
ENOG411DTZT	ENOG411DVDE	0.00353968253968	methyltransferase	Ubiquinol oxidase
ENOG411DRCN	ENOG411DZTI	0.00353968253968	LRR receptor-like serine threonine-protein kinase	RRM
ENOG411DYJQ	ENOG411E3EB	0.00353968253968	Phosphomevalonate	Eukaryotic protein of unknown function (DUF866)
ENOG411DU6E	ENOG411DZH8	0.00353968253968	beta-galactosidase	DSBA-like thioredoxin domain
ENOG411DW4D	ENOG411DWYP	0.00353968253968	short-chain dehydrogenase reductase	caffeic acid
ENOG411DY49	ENOG411E04F	0.00353968253968	beta-14-glucan synthase rather involved in the synthesis of the xyloglucan backbone than cellulose. Seems to work simultaneously with xyloglucan 6-xylosyltransferase. Xyloglucan is a noncellulosic polysaccharides of plant cell wall and consists of a glucan backbone substituted by xylose galactose and fucose (By similarity)	synthase
ENOG411DPX2	ENOG411DWE2	0.00353968253968	phosphatidylinositol 3- and 4-kinase family protein	chalcone synthase
ENOG411DX5Q	ENOG411E0RU	0.00353968253968	NmrA-like family	Rhomboid family
ENOG411DS7P	ENOG411DSTX	0.00353968253968	ABC transporter B family member 26	Uncharacterised protein family (UPF0172)
ENOG411DQ4K	ENOG411DRRT	0.00353968253968	NADP-dependent D-sorbitol-6-phosphate	Uncharacterized conserved protein (DUF2045)
ENOG411DX2J	ENOG411DXQM	0.00353968253968	glucose-6-phosphate phosphate translocator	Pyrrolidone-carboxylate
ENOG411DS3E	ENOG411DXH4	0.00353968253968	Methionyl-tRNA	Glutathione S-transferase C-terminal domain
ENOG411DYGY	ENOG411DZ2K	0.00353968253968	ATP-dependent Clp protease proteolytic subunit	zinc metalloprotease
ENOG411DREW	ENOG411DWVK	0.00353968253968	exocyst complex component	helicase
ENOG411DQ0E	ENOG411DTDV	0.00353968253968	myotubularin-related protein	proline synthase co-transcribed bacterial homolog
ENOG411DQ5X	ENOG411DRDV	0.00353968253968	syntaxin	exostosin family
ENOG411DTEX	ENOG411E1CZ	0.00353968253968	ATP-dependent Clp protease proteolytic subunit	Pentatricopeptide repeat-containing protein
ENOG411DU8D	ENOG411EKXN	0.00353968253968	Ion channel	zinc protease pqqL-like
ENOG411DTD9	ENOG411DZQ7	0.00353968253968	Glutathione S-transferase N-terminal domain	Quinone oxidoreductase
ENOG411DQHH	ENOG411DYNF	0.00353968253968	Inherit from euNOG: crinkler (CRN) family protein	transferase activity transferring hexosyl groups
ENOG411DSG0	ENOG411DSSQ	0.00353968253968	Plant organelle RNA recognition domain	helicase
ENOG411DW0E	ENOG411DYBZ	0.00353968253968	Protein of unknown function (DUF775)	nadph quinone
ENOG411DRRC	ENOG411DUCU	0.00353968253968	Cinnamyl alcohol dehydrogenase	Amidohydrolase family
ENOG411DTQ4	ENOG411DWQH	0.00353968253968	pectinesterase	receptor-like protein
ENOG411DRGI	ENOG411DV5U	0.00353968253968	Surp module	Thiol protease
ENOG411DTJC	ENOG411DU9Z	0.00353968253968	Uroporphyrinogen-III synthase	UDP-glucoronosyl and UDP-glucosyl transferase domain containing protein expressed
ENOG411DPZI	ENOG411DR6R	0.00353968253968	Histidinol-phosphate aminotransferase	o-methyltransferase
ENOG411DPSS	ENOG411DWRS	0.00353968253968	Integral membrane Yip1 family protein	Monosaccharide-sensing protein
ENOG411DT6V	ENOG411DV7B	0.00353968253968	calcium-dependent protein kinase	tRNA pseudouridine synthase
ENOG411DU1T	ENOG411DWXS	0.00353968253968	Tetratricopeptide repeat	tubby-like F-box protein
ENOG411DQ4U	ENOG411E0V1	0.00353968253968	inactive purple acid phosphatase	kinase-associated protein phosphatase
ENOG411DQ00	ENOG411DWVW	0.00353968253968	Inositol-tetrakisphosphate 1-kinase	Nudix hydrolase
ENOG411DRP4	ENOG411DRUN	0.00353968253968	NA	Peptidyl-prolyl cis-trans isomerase
ENOG411DTSK	ENOG411DTTQ	0.00353968253968	Integral membrane HRF1 family protein	callose synthase
ENOG411DTK0	ENOG411DXHD	0.00353968253968	DEAD-box ATP-dependent RNA helicase	Pentatricopeptide repeat-containing protein
ENOG411DXM6	ENOG411E572	0.00353968253968	cop9 signalosome complex subunit	50S ribosomal protein L22
ENOG411DUMQ	ENOG411E603	0.00353968253968	pectinesterase	Peptidase inhibitor I9
ENOG411DX4E	ENOG411E6ED	0.00353968253968	Heat Shock Protein	Essential protein Yae1 N terminal
ENOG411DW9T	ENOG411EMRD	0.00353968253968	G protein alpha subunit	CG-1 domain
ENOG411DQ56	ENOG411E4X0	0.00353968253968	PPIases accelerate the folding of proteins (By similarity)	STS14 protein-like
ENOG411DR5V	ENOG411DSBI	0.00353968253968	NifU-like protein 4	Pentatricopeptide repeat-containing protein
ENOG411DYFJ	ENOG411E06G	0.00353968253968	Pentatricopeptide repeat-containing protein	calmodulin-binding transcription activator
ENOG411DRAW	ENOG411DRKF	0.00353968253968	GDSL esterase lipase	NA
ENOG411DQXK	ENOG411E0VU	0.00353968253968	Tropinone reductase	serine carboxypeptidase-like
ENOG411DQGA	ENOG411DV25	0.00353968253968	- CK1 includes the casein kinase 1 kinases expressed	BTB POZ domain-containing protein
ENOG411DRCJ	ENOG411DUG0	0.00353968253968	PI-PLC X domain-containing protein	Transferase family
ENOG411DRWN	ENOG411DYHW	0.00353968253968	psbB mRNA maturation factor Mbb1	Cysteinyl-tRNA
ENOG411DUC9	ENOG411E41S	0.00353968253968	May be involved in pre-mRNA splicing (By similarity)	NA
ENOG411DTG3	ENOG411DTYQ	0.00353968253968	Regulator of Vps4 activity in the MVB pathway	ABC transporter
ENOG411E07D	ENOG411EM3Z	0.00353968253968	U-box domain-containing protein	Transaminase that degrades gamma-amino butyric acid (GABA)
ENOG411DZSV	ENOG411EKDF	0.00353968253968	No apical meristem (NAM) protein	Sorting nexin C terminal
ENOG411DQJK	ENOG411DVVE	0.00353968253968	PSP	Essential component of the PAM complex a complex required for the translocation of transit peptide-containing proteins from the inner membrane into the mitochondrial matrix in an ATP-dependent manner (By similarity)
ENOG411DUW4	ENOG411E0G3	0.00353968253968	flavin-containing monooxygenase	pumilio homolog
ENOG411DTS4	ENOG411DV89	0.00353968253968	Lung seven transmembrane receptor	transcriptional adapter
ENOG411DSC5	ENOG411DTT2	0.00353968253968	Domain of unknown function (DUF1817)	alpha/beta hydrolase fold
ENOG411DUJE	ENOG411DY8B	0.00353968253968	isoaspartyl peptidase L-asparaginase	Putative zinc-finger domain
ENOG411DSR5	ENOG411DSVZ	0.00353968253968	Pentatricopeptide repeat-containing protein	telomere length regulation protein
ENOG411DPZD	ENOG411DRUP	0.00353968253968	Mitochondrial import receptor subunit	3-oxoacyl- acyl-carrier-protein reductase
ENOG411DV05	ENOG411DVHA	0.00353968253968	cytokinin dehydrogenase	haloacid dehalogenase-like hydrolase family protein
ENOG411DQU6	ENOG411DX2R	0.00353968253968	Protein AUXIN RESPONSE	Monodehydroascorbate reductase
ENOG411DWYF	ENOG411DXDQ	0.00353968253968	BTB POZ domain-containing protein	Aspartate aminotransferase
ENOG411DR6Z	ENOG411DUC7	0.00353968253968	PLAC8 family	altered inheritance of mitochondria protein 32-like
ENOG411DR3N	ENOG411DVSN	0.00353968253968	inactive protein kinase SELMODRAFT_444075-like	RNA polymerase-associated protein RTF1
ENOG411DXR5	ENOG411DZAV	0.00353968253968	RNA-binding protein Luc7-like	ectonucleotide pyrophosphatase phosphodiesterase
ENOG411DUEX	ENOG411DXT9	0.00353968253968	import inner membrane translocase subunit	hydrolase alpha beta fold family protein
ENOG411DR70	ENOG411DT8T	0.00353968253968	glycosyltransferase	Pentatricopeptide repeat-containing protein At4g01030
ENOG411DUZ0	ENOG411E5JV	0.00353968253968	alpha-mannosidase	DNA polymerase
ENOG411DR3Q	ENOG411E2VY	0.00353968253968	Protein of unknown function (DUF1336)	NA
ENOG411DTEX	ENOG411DWST	0.00353968253968	ATP-dependent Clp protease proteolytic subunit	RNA polymerase II C-terminal domain phosphatase-like
ENOG411DPSJ	ENOG411DW32	0.00353968253968	glucan endo-1-3-beta-glucosidase	harpin binding protein 1
ENOG411DRCI	ENOG411DWGE	0.00353968253968	Pentatricopeptide repeat-containing protein	2-aminoethanethiol dioxygenase-like
ENOG411DTYB	ENOG411E6KD	0.00353968253968	Maf-like protein	NA
ENOG411DRGZ	ENOG411DT6X	0.00353968253968	Methionyl-trna	Protein of unknown function (DUF2921)
ENOG411DRQZ	ENOG411DS0R	0.00353968253968	brefeldin A-inhibited guanine nucleotide-exchange protein	ribosomal protein
ENOG411DQ3F	ENOG411DV49	0.00353968253968	Inherit from COG: nitrite reductase (nad(p)h) small subunit	2-oxoglutarate Fe(II)-dependent dioxygenase-like
ENOG411DUDC	ENOG411E570	0.00353968253968	NA	Core subunit of the mitochondrial membrane respiratory chain NADH dehydrogenase (Complex I) that is believed to belong to the minimal assembly required for catalysis. Complex I functions in the transfer of electrons from NADH to the respiratory chain. The immediate electron acceptor for the enzyme is believed to be ubiquinone (By similarity)
ENOG411DQA0	ENOG411DVIS	0.00353968253968	lysosomal beta glucosidase-like	thymidylate kinase
ENOG411DTVS	ENOG411DWKR	0.00353968253968	ADP-ribosylation factor GTPase-activating protein	WPP domain-interacting protein
ENOG411DSFX	ENOG411DVB2	0.00353968253968	S-adenosyl-L-methionine carboxyl methyltransferase family protein	Stress up-regulated Nod 19
ENOG411DWM0	ENOG411E1MR	0.00353968253968	xylose isomerase	Amine oxidase family protein
ENOG411DURQ	ENOG411DVDD	0.00353968253968	elongator complex protein	PA domain
ENOG411DWU0	ENOG411DX1G	0.00353968253968	Pyruvate kinase	Associates with the EF-Tu.GDP complex and induces the exchange of GDP to GTP. It remains bound to the aminoacyl-tRNA.EF- Tu.GTP complex up to the GTP hydrolysis stage on the ribosome (By similarity)
ENOG411DQ6Y	ENOG411DUMR	0.00353968253968	DNA repair and recombination protein RAD26-like	PAP-specific phosphatase HAL2-like
ENOG411DQIV	ENOG411DS3S	0.00353968253968	Triose-phosphate Transporter family	Uncharacterised conserved protein (DUF2359)
ENOG411DSS9	ENOG411E7C3	0.00353968253968	HEAT repeat-containing protein	Cytochrome c oxidase subunit
ENOG411DQJ5	ENOG411DU9Z	0.00353968253968	NHL repeat-containing protein	UDP-glucoronosyl and UDP-glucosyl transferase domain containing protein expressed
ENOG411DSH0	ENOG411EKJY	0.00353968253968	Arogenate dehydrogenase	GTP-binding protein typA bipA
ENOG411DRWY	ENOG411DUCM	0.00353968253968	Protein of unknown function (DUF3353)	BTB POZ domain-containing protein
ENOG411DQ26	ENOG411DQFG	0.00353968253968	inositol oxygenase	(E 0.0) protein kinase family protein
ENOG411E3VV	ENOG411E5MB	0.00353968253968	Bet1-like SNARE	Photosystem II 10 kDa polypeptide
ENOG411DSJD	ENOG411DYKK	0.00353968253968	UDP-N-acetylglucosamine--dolichyl-phosphate	NA
ENOG411DSC4	ENOG411EDMN	0.00353968253968	Iaa-amino acid hydrolase	Myo-inositol-1-phosphate synthase
ENOG411DUV1	ENOG411DYXA	0.00353968253968	carotenoid cleavage dioxygenase 4	Redoxin
ENOG411DQIF	ENOG411E1ND	0.00353968253968	Lipid phosphate phosphatase	non-green plastid inner envelope membrane protein
ENOG411DSP4	ENOG411EMKD	0.00353968253968	RNA polymerase III transcription factor (TF)IIIC subunit	Patatin-like phospholipase
ENOG411DS0V	ENOG411DVJS	0.00353968253968	phosphoenolpyruvate carboxykinase	TLD
ENOG411DQ56	ENOG411E00K	0.00353968253968	PPIases accelerate the folding of proteins (By similarity)	Aconitate hydratase
ENOG411DYTV	ENOG411EKI3	0.00353968253968	auxin efflux	Isoamylase 3
ENOG411DQ6G	ENOG411DWH4	0.00353968253968	NA	)-oxidoreductase
ENOG411DRXH	ENOG411E07Z	0.00353968253968	Cell division protein ftsZ	Conserved hypothetical ATP binding protein
ENOG411DUUU	ENOG411DZET	0.00353968253968	Actin-related protein 2 3 complex subunit	WRKY transcription factor
ENOG411DPX3	ENOG411DRSG	0.00353968253968	strictosidine synthase	DNA-binding protein
ENOG411DSMT	ENOG411DYB1	0.00353968253968	chromatin remodeling	S-acyltransferase
ENOG411DWMB	ENOG411E40V	0.00353968253968	ras-related protein	NA
ENOG411DREW	ENOG411DTHV	0.00353968253968	exocyst complex component	N(2)N(2)-dimethylguanosine tRNA methyltransferase
ENOG411DRIE	ENOG411DYEX	0.00353968253968	Transformation transcription domain-associated protein	Leucine rich repeat N-terminal domain
ENOG411DSDU	ENOG411E5CF	0.00353968253968	LrgB-like family	transmembrane protein 93
ENOG411DVKU	ENOG411DYG5	0.00353968253968	Pyrophosphatase that hydrolyzes non-canonical purine nucleotides such as inosine triphosphate (ITP) deoxyinosine triphosphate (dITP) or xanthosine 5'-triphosphate (XTP) to their respective monophosphate derivatives. The enzyme does not distinguish between the deoxy- and ribose forms. Probably excludes non-canonical purines from RNA and DNA precursor pools thus preventing their incorporation into RNA and DNA and avoiding chromosomal lesions (By similarity)	B3 domain-containing protein
ENOG411DTHG	ENOG411DUXZ	0.00353968253968	xaa-Pro aminopeptidase	tyrosyl-tRNA
ENOG411DUGW	ENOG411E3B3	0.00353968253968	Plant lipoxygenase may be involved in a number of diverse aspects of plant physiology including growth and development pest resistance and senescence or responses to wounding (By similarity)	prefoldin subunit
ENOG411DUXI	ENOG411E70G	0.00353968253968	Galacturonosyltransferase	NA
ENOG411DTCQ	ENOG411DTSS	0.00353968253968	UDP-Glycosyltransferase	riboflavin biosynthesis protein
ENOG411DQMP	ENOG411E46Y	0.00353968253968	ABC transporter G family member	dehydrin
ENOG411DRUC	ENOG411DTJE	0.00353968253968	NA	serine threonine-protein kinase HT1-like
ENOG411DRWH	ENOG411DXRG	0.00353968253968	Transporter	Tetraspanin family
ENOG411DQ2H	ENOG411DZXU	0.00353968253968	Galacturonosyltransferase	Destroys radicals which are normally produced within the cells and which are toxic to biological systems (By similarity)
ENOG411DRD4	ENOG411DXA7	0.00353968253968	NA	Beige/BEACH domain
ENOG411DS7N	ENOG411DYKE	0.00353968253968	Glycyl-tRNA synthetase	Mediator of RNA polymerase II transcription subunit
ENOG411DT81	ENOG411EKG3	0.00353968253968	Choline-phosphate cytidylyltransferase	This protein plays a role in synthesis of starch. It catalyzes the synthesis of the activated glycosyl donor ADP- glucose from Glc-1-P and ATP
ENOG411DRKW	ENOG411DU4Q	0.00353968253968	vacuolar protein sorting-associated protein 8 homolog	Protein of unknown function DUF607
ENOG411DV8S	ENOG411DY1H	0.00353968253968	Clathrin light chain	Protein SUPPRESSOR OF GENE SILENCING
ENOG411DTPF	ENOG411DZ6N	0.00353968253968	dihydrolipoyllysine-residue acetyltransferase component 1 of pyruvate dehydrogenase complex	Nodulin-like
ENOG411DS1R	ENOG411DUAX	0.00353968253968	transparent testa glabra	methyl-CpG-binding domain-containing protein 2-like
ENOG411DUH9	ENOG411EM2T	0.00353968253968	SPOC domain	nucleolysin
ENOG411DPV3	ENOG411DSN5	0.00353968253968	ubiquitin-conjugating enzyme	ATP-dependent zinc metalloprotease FtsH
ENOG411DTPF	ENOG411DWMY	0.00353968253968	dihydrolipoyllysine-residue acetyltransferase component 1 of pyruvate dehydrogenase complex	cleavage stimulation factor
ENOG411DRCJ	ENOG411E0U9	0.00353968253968	PI-PLC X domain-containing protein	Catalyzes the formation of formate and 2-keto-4- methylthiobutyrate (KMTB) from 12-dihydroxy-3-keto-5- methylthiopentene (DHK-MTPene) (By similarity)
ENOG411DQ5S	ENOG411E3C1	0.00353968253968	Charged multivesicular body protein	NA
ENOG411DSRM	ENOG411DZEM	0.00353968253968	branched-chain-amino-acid aminotransferase	GDP-Mannose
ENOG411DW3G	ENOG411ECUF	0.00353968253968	oxidoreductase aldo keto reductase family protein	Short chain alpha-hydroxy acid oxidase
ENOG411DWY9	ENOG411EKJJ	0.00353968253968	UDP-glucoronosyl and UDP-glucosyl transferase	isopenicillin N
ENOG411DQ94	ENOG411DQJT	0.00353968253968	WPP domain-interacting tail-anchored protein	oligopeptide transporter
ENOG411DSVX	ENOG411E3R7	0.00353968253968	Protein disulfide isomerase	early light-induced protein
ENOG411DRD7	ENOG411DUJR	0.00353968253968	serine threonine-protein phosphatase	AT hook motif domain containing protein expressed
ENOG411DSZV	ENOG411DXQW	0.00353968253968	glucan endo-1-3-beta-glucosidase	Scarecrow-like protein
ENOG411DRM8	ENOG411E2NE	0.00353968253968	NA	glutathione
ENOG411DSJH	ENOG411DUNE	0.00353968253968	rab3 GTPase-activating protein catalytic subunit-like	RNA recognition
ENOG411DVCB	ENOG411DVMR	0.00353968253968	Palmitoyl-protein thioesterase	NA
ENOG411DUHR	ENOG411E2R6	0.00353968253968	26S proteasome non-atpase regulatory subunit	Protein of unknown function (DUF3252)
ENOG411DT81	ENOG411DY9G	0.00353968253968	Choline-phosphate cytidylyltransferase	transporter
ENOG411DQEI	ENOG411DTJ8	0.00353968253968	Protein of unknown function (DUF810)	aspartic proteinase-like protein
ENOG411DPZD	ENOG411DRRF	0.00353968253968	Mitochondrial import receptor subunit	bidirectional sugar transporter
ENOG411DPSM	ENOG411DU8D	0.00353968253968	Anthranilate phosphoribosyltransferase	Ion channel
ENOG411DSY9	ENOG411EKKB	0.00353968253968	starch synthase	NA
ENOG411DVCN	ENOG411DWH4	0.00353968253968	glutelin type-A 1-like	)-oxidoreductase
ENOG411E3SI	ENOG411E3VZ	0.00353968253968	40s ribosomal protein	NA
ENOG411DSE1	ENOG411E450	0.00353968253968	Lactoylglutathione lyase	iron-sulfur assembly protein IscA-like 2
ENOG411DS09	ENOG411DZ3G	0.00353968253968	acetyl-coa carboxylase	GDSL esterase lipase
ENOG411DR35	ENOG411DSKJ	0.00353968253968	calcium-dependent protein kinase	CCR4-NOT transcription complex subunit
ENOG411DW10	ENOG411DXPP	0.00353968253968	reductase	ATP synthase gamma chain
ENOG411DRFA	ENOG411E1DV	0.00353968253968	NA	vesicle transport protein
ENOG411DSQP	ENOG411DVX6	0.00353968253968	Tetraspanin family	One of the components of the core antenna complex of photosystem II. It binds chlorophyll and helps catalyze the primary light-induced photochemical processes of photosystem II (By similarity)
ENOG411DVX6	ENOG411DYMH	0.00353968253968	One of the components of the core antenna complex of photosystem II. It binds chlorophyll and helps catalyze the primary light-induced photochemical processes of photosystem II (By similarity)	Transmembrane emp24 domain-containing protein
ENOG411DSIH	ENOG411E35T	0.00353968253968	26S proteasome regulatory subunit	NA
ENOG411DT2V	ENOG411E0KV	0.00353968253968	Ankyrin repeat-containing protein	methylthioribose kinase
ENOG411DQZ2	ENOG411DZ2I	0.00353968253968	rae1-like protein	Removal of H(2)O(2) oxidation of toxic reductants biosynthesis and degradation of lignin suberization auxin catabolism response to environmental stresses such as wounding pathogen attack and oxidative stress. These functions might be dependent on each isozyme isoform in each plant tissue
ENOG411DUCV	ENOG411DUTC	0.00353968253968	phosphatase 2C	mitogen-activated protein kinase
ENOG411DQD6	ENOG411DX6G	0.00353968253968	Heat shock protein	DNA repair and recombination protein
ENOG411DUHB	ENOG411E0QN	0.00353968253968	Inherit from KOG: integrator complex subunit 7	cellulose
ENOG411DVZE	ENOG411DW0Z	0.00353968253968	RNA helicase	NA
ENOG411DSBH	ENOG411DTTP	0.00353968253968	triosephosphate isomerase	zinc finger
ENOG411DQYM	ENOG411DR4A	0.00353968253968	Ubiquinol-cytochrome c	cobra-like protein
ENOG411DRJT	ENOG411E5U6	0.00353968253968	3-beta hydroxysteroid dehydrogenase/isomerase family	Protein of unknown function (DUF3571)
ENOG411DTEH	ENOG411DX2T	0.00353968253968	methyladenine glycosylase	HELICc
ENOG411DQ85	ENOG411DQB7	0.00353968253968	Serine hydrolase (FSH1)	Reduces hydrogen peroxide and alkyl hydroperoxides with reducing equivalents provided through the thioredoxin or glutaredoxin system. May be involved in chloroplast redox homeostasis
ENOG411DRTG	ENOG411DXEA	0.00353968253968	ABC transporter C family member	DNA polymerase alpha subunit
ENOG411DTA3	ENOG411DWM8	0.00353968253968	CDP-diacylglycerol-glycerol-3-phosphate 3-phosphatidyltransferase	Major facilitator superfamily domain-containing protein
ENOG411DX25	ENOG411DXGB	0.00353968253968	Rab proteins geranylgeranyltransferase component	General transcription factor that functions at the core of the DNA-binding multiprotein factor TFIID. Binding of TFIID to the TATA box is the initial transcriptional step of the pre- initiation complex (PIC) playing a role in the activation of eukaryotic genes transcribed by RNA polymerase II
ENOG411DWG1	ENOG411E5YD	0.00353968253968	Squalene	Glycine-rich RNA-binding protein
ENOG411DR8N	ENOG411DRSJ	0.00353968253968	E3 ubiquitin-protein ligase	domain-containing protein
ENOG411DWSE	ENOG411E3D0	0.00353968253968	Stress responsive A/B Barrel Domain	protein CutA 1 chloroplastic-like
ENOG411DR35	ENOG411DV00	0.00353968253968	calcium-dependent protein kinase	ABC transporter
ENOG411DSGP	ENOG411DUTY	0.00353968253968	eyes absent homolog	Transferase family
ENOG411DVZU	ENOG411E5DN	0.00353968253968	Methyltransferase-like protein	Dabb
ENOG411DQN2	ENOG411DR58	0.00353968253968	Gdp-l-fucose synthase	Conserved oligomeric Golgi complex subunit
ENOG411DRB1	ENOG411DXBY	0.00353968253968	Cyclin-dependent kinase	MIP18 family protein At1g68310-like
ENOG411DRST	ENOG411E558	0.00353968253968	acyl-coenzyme A oxidase	steroid-binding protein
ENOG411DSEU	ENOG411E2PF	0.00353968253968	Aldose 1-epimerase	fission 1
ENOG411DTKY	ENOG411DU1C	0.00353968253968	15.0 kDa protein	ATP-dependent Clp protease proteolytic subunit
ENOG411DT5Q	ENOG411DTSK	0.00353968253968	Protein of unknown function (DUF1682)	Integral membrane HRF1 family protein
ENOG411E0MZ	ENOG411EKFP	0.00353968253968	UPF0301 protein	response regulator
ENOG411DPQW	ENOG411DV3J	0.00353968253968	Electron transfer flavoprotein subunit beta	leucine carboxyl methyltransferase
ENOG411DXYK	ENOG411EC8I	0.00353968253968	Peptidyl-prolyl cis-trans isomerase	Isocitrate dehydrogenase NADP
ENOG411DRTU	ENOG411DS10	0.00353968253968	protein farnesyltransferase subunit	serine threonine-protein kinase
ENOG411DQYZ	ENOG411E5UV	0.00353968253968	tether containing UBX domain for	costars family
ENOG411DRFA	ENOG411DTWA	0.00353968253968	NA	ABC transporter A family member
ENOG411DPS8	ENOG411DRZ9	0.00353968253968	Xylem cysteine proteinase	Indigoidine synthase A like protein
ENOG411DXB9	ENOG411DZ6R	0.00353968253968	Ribosomal protein L1	N-carbamoylputrescine
ENOG411DRFA	ENOG411DW0T	0.00353968253968	NA	Putative peptidoglycan binding domain
ENOG411DSJ8	ENOG411DSZ6	0.00353968253968	serine threonine-protein phosphatase	Pfam:DUF151
ENOG411DQF8	ENOG411E1AP	0.00353968253968	Potassium channel	VHS domain-containing protein
ENOG411DXNM	ENOG411E1KZ	0.00353968253968	heterogeneous nuclear ribonucleoprotein	NA
ENOG411DV3I	ENOG411DZEM	0.00353968253968	Alpha-l-fucosidase	GDP-Mannose
ENOG411DT2W	ENOG411DTIN	0.00353968253968	homeodomain protein	Metallo-beta-lactamase superfamily
ENOG411DRK3	ENOG411DVYB	0.00353968253968	GPI transamidase component	Tic22-like family
ENOG411DRA4	ENOG411DS6J	0.00353968253968	ribosomal protein L22	Converts alpha-aldose to the beta-anomer. It is active on D-glucose L-arabinose D-xylose D-galactose maltose and lactose (By similarity)
ENOG411DTEH	ENOG411E6AF	0.00353968253968	methyladenine glycosylase	expressed protein
ENOG411DU6V	ENOG411DYUJ	0.00353968253968	BRCT	lysine-specific histone demethylase 1
ENOG411DV1D	ENOG411DVC4	0.00353968253968	VHS and GAT domain containing protein	ATP synthase mitochondrial F1 complex assembly factor
ENOG411DSJG	ENOG411DW69	0.00353968253968	glycine-rich protein	Survival of motor neuron-related-splicing factor
ENOG411DY1E	ENOG411EATD	0.00353968253968	Pfam:CarD_TRCF	Vta1 like
ENOG411DXFZ	ENOG411E417	0.00353968253968	K10406 kinesin family member C2 C3	nucleoside diphosphate kinase
ENOG411DS7Q	ENOG411DXE8	0.00353968253968	1-aminocyclopropane-1-carboxylate oxidase	Mitogen-activated protein kinase kinase kinase
ENOG411DPTQ	ENOG411DT88	0.00353968253968	phosphodiesterase	elongation factor G
ENOG411DQ82	ENOG411DUI4	0.00353968253968	NADH dehydrogenase ubiquinone 1 alpha subcomplex subunit 9	transport) protein
ENOG411DUNR	ENOG411DZGI	0.00353968253968	leucine aminopeptidase	protein VERNALIZATION INSENSITIVE
ENOG411DWIT	ENOG411DXNI	0.00353968253968	rRNA-processing protein EBP2	Sucrase/ferredoxin-like
ENOG411DU9B	ENOG411E3R7	0.00353968253968	Chlorophyll A-B binding protein	early light-induced protein
ENOG411DQAU	ENOG411DXMS	0.00353968253968	alpha-glucosidase	2-nitropropane dioxygenase
ENOG411DS86	ENOG411DUVS	0.00353968253968	Pentatricopeptide repeat-containing protein	protease
ENOG411DTHB	ENOG411DX58	0.00353968253968	Lysine ketoglutarate reductase trans-splicing related 1	Plant protein of unknown function (DUF946)
ENOG411DZ31	ENOG411E32I	0.00353968253968	dna topoisomerase	single-stranded DNA-binding protein
ENOG411DPPX	ENOG411DV5V	0.00353968253968	6-phosphogluconolactonase	Domain of unknown function (DUF1929)
ENOG411DY2Z	ENOG411EMPR	0.00353968253968	caffeic acid	phosphoglycerate mutase
ENOG411DQXQ	ENOG411EKJY	0.00353968253968	Pentatricopeptide repeat-containing protein	GTP-binding protein typA bipA
ENOG411DV6W	ENOG411DZ02	0.00353968253968	NADH dehydrogenase ubiquinone iron-sulfur protein 8	protease Do-like
ENOG411DQZS	ENOG411DYDC	0.00353968253968	aspartic proteinase-like protein	aspartic proteinase
ENOG411DV47	ENOG411DXS0	0.00353968253968	E3 ubiquitin-protein ligase RGLG2-like	amine oxidase
ENOG411DSIM	ENOG411DYMH	0.00353968253968	ATP-dependent	Transmembrane emp24 domain-containing protein
ENOG411DTFD	ENOG411E2VP	0.00353968253968	chaperone activity of bc1 complex-like	Destroys radicals which are normally produced within the cells and which are toxic to biological systems (By similarity)
ENOG411DXWS	ENOG411E01K	0.00353968253968	NA	NA
ENOG411DPN8	ENOG411E0BX	0.00353968253968	phosphoribosylamine-glycine ligase	ribonucleoside-diphosphate reductase
ENOG411DWAQ	ENOG411E3KB	0.00353968253968	LRR receptor-like serine threonine-protein kinase	Glyoxalase/Bleomycin resistance protein/Dioxygenase superfamily
ENOG411DS0K	ENOG411E3C2	0.00353968253968	Ubiquitin-like domain-containing CTD	Anticodon-binding domain
ENOG411DXXK	ENOG411E03B	0.00353968253968	syntaxin of plants	ATP-dependent zinc metalloprotease FtsH-like
ENOG411DR4T	ENOG411DUX9	0.00353968253968	phosphatidylserine decarboxylase	protease Do-like 8
ENOG411DSNV	ENOG411E2XE	0.00353968253968	post-illumination chlorophyll fluorescence increase	nitrogen regulatory protein PII
ENOG411DRQH	ENOG411DYXW	0.00353968253968	Threonine aldolase	Nucleoside diphosphate kinase
ENOG411DUFJ	ENOG411DVSB	0.00353968253968	cleavage and polyadenylation specificity factor	glycolipid transfer protein
ENOG411DQYM	ENOG411DX2S	0.00353968253968	Ubiquinol-cytochrome c	Leucine-rich repeat receptor-like protein kinase
ENOG411DRFF	ENOG411DSV5	0.00353968253968	BRO1-like domain	sulfhydryl oxidase
ENOG411DUSQ	ENOG411DV8X	0.00353968253968	Vitamin B6 photo-protection and homoeostasis	transcription factor 25-like
ENOG411DTF5	ENOG411EEIZ	0.00353968253968	homoserine kinase	NifU-like N terminal domain
ENOG411DR6N	ENOG411DV5K	0.00353968253968	beta-fructofuranosidase	Aminotransferase
ENOG411DWHN	ENOG411E30B	0.00353968253968	Photosystem I reaction center subunit	Pterin 4 alpha carbinolamine dehydratase
ENOG411DQI0	ENOG411DYBU	0.00353968253968	DAG protein	2Fe-2S ferredoxin-like
ENOG411DQRJ	ENOG411DVSR	0.00353968253968	cytochrome P450	IQ-domain
ENOG411DW5W	ENOG411EKVK	0.00353968253968	glucan endo-1-3-beta-glucosidase	transcriptional corepressor
ENOG411DRPE	ENOG411E149	0.00353968253968	pyrophosphate-energized membrane proton pump	Mid1-complementing activity
ENOG411DX1I	ENOG411E48V	0.00353968253968	KISc	Conserved hypothetical protein (Lin0512_fam)
ENOG411DX1I	ENOG411E72T	0.00353968253968	KISc	glycine-rich protein
ENOG411DWH8	ENOG411EMGA	0.00353968253968	NAD dependent epimerase/dehydratase family	Protein arginine n-methyltransferase
ENOG411DVT9	ENOG411E0MZ	0.00353968253968	uridine kinase	UPF0301 protein
ENOG411DRJT	ENOG411EM21	0.00353968253968	3-beta hydroxysteroid dehydrogenase/isomerase family	RNA recognition motif. (a.k.a. RRM RBD or RNP domain)
ENOG411DVPK	ENOG411EKMK	0.00353968253968	DNA primase	Golgi-body localisation protein domain
ENOG411DV47	ENOG411DVT9	0.00353968253968	E3 ubiquitin-protein ligase RGLG2-like	uridine kinase
ENOG411DXBJ	ENOG411EKDG	0.00353968253968	Inositol monophosphatase	NA
ENOG411DXGI	ENOG411E3I0	0.00353968253968	NA	NA
ENOG411DTKE	ENOG411E550	0.00353968253968	regulator of nonsense transcripts	Uncharacterized conserved protein (DUF2365)
ENOG411DRWE	ENOG411DSHV	0.00353968253968	Guanylate-binding protein C-terminal domain	Glutathione S-transferase
ENOG411DYHN	ENOG411EM21	0.00353968253968	ADP-ribosylation factor GTPase-activating protein	RNA recognition motif. (a.k.a. RRM RBD or RNP domain)
ENOG411DWA5	ENOG411DXH4	0.00353968253968	hypoxia up-regulated protein	Glutathione S-transferase C-terminal domain
ENOG411DPQ9	ENOG411DPZA	0.00353968253968	Catalyzes the hydroxylation of the N(6)-(4-aminobutyl)- L-lysine intermediate to form hypusine an essential post- translational modification only found in mature eIF-5A factor (By similarity)	thiamin pyrophosphokinase
ENOG411DXBJ	ENOG411E9JM	0.00353968253968	Inositol monophosphatase	Cyclophilin type peptidyl-prolyl cis-trans isomerase/CLD
ENOG411DQ8D	ENOG411DZ6G	0.00353968253968	NADH dehydrogenase ubiquinone iron-sulfur protein 1 mitochondrial-like	Sodium hydrogen exchanger
ENOG411DVCP	ENOG411DYR2	0.00353968253968	Elongation factor	beta-D-xylosidase
ENOG411DSYI	ENOG411DTVT	0.00353968253968	Methylenetetrahydrofolate reductase	domain-containing protein
ENOG411DTY5	ENOG411E7MN	0.00353968253968	peroxidase	lipid transfer-like protein
ENOG411DPV7	ENOG411DRWH	0.00353968253968	Calcineurin subunit	Transporter
ENOG411DUUJ	ENOG411E14P	0.00353968253968	Glutathione S-transferase	acid phosphatase
ENOG411DWT7	ENOG411DXJC	0.00353968253968	sulfate transporter	5-3 exoribonuclease
ENOG411DYC6	ENOG411E2JS	0.00353968253968	2 iron 2 sulfur cluster binding	MLP-like protein
ENOG411DUV7	ENOG411DW44	0.00353968253968	Methylates caffeoyl-CoA to feruloyl-CoA and 5- hydroxyferuloyl-CoA to sinapoyl-CoA. Plays a role in the synthesis of feruloylated polysaccharides. Involved in the reinforcement of the plant cell wall. Also involved in the responding to wounding or pathogen challenge by the increased formation of cell wall- bound ferulic acid polymers	Molybdopterin synthase
ENOG411DQ46	ENOG411DVFN	0.00353968253968	NADH dehydrogenase ubiquinone	sugar transport protein
ENOG411DQBX	ENOG411DSCA	0.00353968253968	Functions in nuclear protein import as nuclear transport receptor. Serves as receptor for nuclear localization signals (NLS) in cargo substrates. Is thought to mediate docking of the importin substrate complex to the nuclear pore complex (NPC) through binding to nucleoporin and the complex is subsequently translocated through the pore by an energy requiring Ran- dependent mechanism. At the nucleoplasmic side of the NPC Ran binds to the importin the importin substrate complex dissociates and importin is re-exported from the nucleus to the cytoplasm where GTP hydrolysis releases Ran. The directionality of nuclear import is thought to be conferred by an asymmetric distribution of the GTP- and GDP-bound forms of Ran between the cytoplasm and nucleus (By similarity)	Gamma carbonic
ENOG411DQEE	ENOG411EKK6	0.00353968253968	minor allergen Alt a	ABC transporter I family member 11
ENOG411DUMG	ENOG411DVVB	0.00353968253968	Pentatricopeptide repeat-containing protein	7-dehydrocholesterol
ENOG411DTQ2	ENOG411DVFP	0.00353968253968	Pfam:DUF88	senescence-associated protein
ENOG411DS79	ENOG411DUPC	0.00353968253968	Synaptonemal complex protein	26S proteasome non-ATPase regulatory subunit
ENOG411DQ1Q	ENOG411E3FA	0.00353968253968	udp-glucuronic acid decarboxylase	Part of the twin-arginine translocation (Tat) system that transports large folded proteins containing a characteristic twin-arginine motif in their signal peptide across the thylakoid membrane. Involved in delta pH-dependent protein transport required for chloroplast development especially thylakoid membrane formation. TATC and TATB mediate precursor recognition whereas TATA facilitates translocation
ENOG411DQF8	ENOG411DV6I	0.00353968253968	Potassium channel	Thiamine biosynthesis protein ThiC
ENOG411DRQZ	ENOG411EMR3	0.00353968253968	brefeldin A-inhibited guanine nucleotide-exchange protein	Bromodomain-containing protein
ENOG411DWK1	ENOG411E4H7	0.00353968253968	serine threonine-protein kinase	cell redox homeostasis
ENOG411DSYX	ENOG411DVGZ	0.00353968253968	histone deacetylase	kinesin heavy chain isolog
ENOG411DQXM	ENOG411EM05	0.00353968253968	ras-related protein	ZnF_ZZ
ENOG411DW6G	ENOG411DYIH	0.00353968253968	cytochrome P450	lactation elevated protein
ENOG411DQ4R	ENOG411DWT4	0.00353968253968	Mediator complex subunit 23	ABC transporter B family member
ENOG411DRF0	ENOG411E3ZC	0.00353968253968	Serine threonine-protein kinase	NA
ENOG411DRJJ	ENOG411DTU5	0.00353968253968	GDSL-motif lipase hydrolase family protein	ruBisCO large subunit-binding protein subunit beta
ENOG411DUPG	ENOG411DZ1X	0.00353968253968	4-diphosphocytidyl-2-C-methyl-D-erythritol kinase	NA
ENOG411DRYD	ENOG411DXFJ	0.00353968253968	amino acid	D-xylose-proton symporter-like
ENOG411DQHF	ENOG411DQX2	0.00353968253968	RNA recognition	Glyoxylate
ENOG411DSUM	ENOG411DV5I	0.00353968253968	Mate efflux family protein	Translation initiation factor
ENOG411DQ5T	ENOG411E3TN	0.00353968253968	3-deoxy-manno-octulosonate	VIT family
ENOG411DTNS	ENOG411DWH6	0.00353968253968	Domain of unknown function (DUF3598)	protein CHUP1 chloroplastic-like
ENOG411DR6B	ENOG411DVM4	0.00353968253968	proline-rich receptor-like protein kinase	protein TRIGALACTOSYLDIACYLGLYCEROL 2 chloroplastic-like
ENOG411DWQV	ENOG411DYBZ	0.00353968253968	nicastrin	nadph quinone
ENOG411DQP9	ENOG411E630	0.00353968253968	copper-transporting ATPase	Cytochrome c oxidase subunit
ENOG411DPP9	ENOG411DVPS	0.00353968253968	Peptidase family M48	Sad1 UNC-like C-terminal domain containing protein
ENOG411DQTQ	ENOG411DRJH	0.00353968253968	WD-40 repeat family protein	pre-mRNA-splicing factor cwc-22
ENOG411DVAB	ENOG411DVQS	0.00353968253968	Protein of unknown function (DUF3493)	translation Initiation Factor
ENOG411DWRZ	ENOG411DXGT	0.00353968253968	Inherit from KOG: PHOsphatase	serine-threonine kinase receptor-associated
ENOG411DVR9	ENOG411DWFB	0.00353968253968	Inherit from KOG: SEC16 homolog B (S. cerevisiae)	Homeobox-leucine zipper protein GLABRA
ENOG411DPTR	ENOG411DSSK	0.00353968253968	mTERF	Inherit from NOG: expressed protein
ENOG411DX77	ENOG411E09M	0.00353968253968	glutathione s-transferase	Purple acid phosphatase
ENOG411DPXS	ENOG411E1P6	0.00353968253968	metal tolerance protein	sodium calcium exchanger family protein
ENOG411DR0Q	ENOG411EMQ6	0.00353968253968	thymidine kinase	Nudix hydrolase
ENOG411DQ7I	ENOG411DVS8	0.00353968253968	Mitochondrial import inner membrane translocase subunit	UFM1-specific
ENOG411DTKX	ENOG411DV8X	0.00353968253968	aspartic proteinase	transcription factor 25-like
ENOG411DVU5	ENOG411DYH4	0.00353968253968	Inherit from KOG: Ubox domain-containing protein	annexin D5-like
ENOG411DRUJ	ENOG411DVDJ	0.00353968253968	serine threonine-protein kinase	Cation-transporting
ENOG411DTX2	ENOG411DWNU	0.00353968253968	Converts alpha-aldose to the beta-anomer. It is active on D-glucose L-arabinose D-xylose D-galactose maltose and lactose (By similarity)	gibberellin 20 oxidase
ENOG411DPQ0	ENOG411DRZM	0.00353968253968	integrator complex subunit	phospholipid-transporting ATPase
ENOG411DS0T	ENOG411DXN6	0.00353968253968	DNA-binding bromodomain-containing protein	Histone-lysine n-methyltransferase
ENOG411DRXH	ENOG411DVQI	0.00353968253968	Cell division protein ftsZ	Protein of unknown function (DUF1264)
ENOG411DSRJ	ENOG411E5F2	0.00353968253968	vesicle-associated membrane protein	Domain of unknown function (DUF543)
ENOG411DU09	ENOG411E1UR	0.00353968253968	Pyridine nucleotide-disulfide oxidoreductase domain-containing protein	NA
ENOG411DQ00	ENOG411DXDT	0.00353968253968	Inositol-tetrakisphosphate 1-kinase	glucose-6-phosphate isomerase
ENOG411DX6U	ENOG411E4QT	0.00353968253968	Emp24 gp25L p24 family	Cytochrome b5
ENOG411DQ5V	ENOG411E1PY	0.00353968253968	zinc finger	G-type lectin S-receptor-like serine threonine-protein kinase
ENOG411DT1D	ENOG411DUP5	0.00353968253968	integral membrane single C2 domain protein	Inherit from NOG: s-layer protein
ENOG411DR1K	ENOG411DWE2	0.00353968253968	5-formyltetrahydrofolate cycloligase	chalcone synthase
ENOG411DSGQ	ENOG411DVHU	0.00353968253968	Peptidyl-prolyl cis-trans isomerase	Nodulin-like
ENOG411DQ5U	ENOG411EMRN	0.00353968253968	oligopeptidase	Polyamine oxidase
ENOG411DYW3	ENOG411E3R7	0.00353968253968	RAB	early light-induced protein
ENOG411DR8I	ENOG411DVW7	0.00353968253968	SET domain	Nuclear transcription factor Y subunit
ENOG411DRRC	ENOG411DUW3	0.00353968253968	Cinnamyl alcohol dehydrogenase	bifunctional dihydroflavonol 4-reductase flavanone
ENOG411DS5M	ENOG411DYJB	0.00353968253968	kinase family	syntaxin
ENOG411DUXZ	ENOG411DWRT	0.00353968253968	tyrosyl-tRNA	proteasome activator
ENOG411DS3J	ENOG411DVEJ	0.00353968253968	The proteasome is a multicatalytic proteinase complex which is characterized by its ability to cleave peptides with Arg Phe Tyr Leu and Glu adjacent to the leaving group at neutral or slightly basic pH. The proteasome has an ATP-dependent proteolytic activity	O-acyltransferase (WSD1-like)
ENOG411DX77	ENOG411E0D8	0.00353968253968	glutathione s-transferase	glycosyl hydrolase family 3 protein
ENOG411DX3P	ENOG411DX71	0.00353968253968	Vacuolar protein sorting-associated protein	PHB
ENOG411DVIY	ENOG411DZTA	0.00353968253968	single myb histone	Pentatricopeptide repeat-containing protein
ENOG411DUN4	ENOG411DW2H	0.00353968253968	meiotic nuclear division protein	peptide-N4-(N-acetyl-beta-glucosaminyl)asparagine amidase activity
ENOG411DV91	ENOG411DZRZ	0.00353968253968	NADH dehydrogenase (ubiquinone) flavoprotein 2	Apoptosis-inducing factor homolog
ENOG411DQ5I	ENOG411DQQM	0.00353968253968	Polysaccharide biosynthesis protein	Protein-l-isoaspartate O-methyltransferase
ENOG411DRJQ	ENOG411DSHV	0.00353968253968	domain-containing protein 11-like	Glutathione S-transferase
ENOG411DS84	ENOG411DUKJ	0.00353968253968	Inherit from KOG: tRNA-splicing endonuclease positive	Auxin transport protein
ENOG411DRQC	ENOG411DXY7	0.00353968253968	Pentatricopeptide repeat-containing protein	K01408 insulysin EC 3.4.24.56
ENOG411DPX1	ENOG411DVAI	0.00353968253968	DUF1338	Inherit from euNOG: NAD dependent epimerase dehydratase family protein
ENOG411DR6R	ENOG411DTC6	0.00353968253968	o-methyltransferase	glutathione synthetase
ENOG411DT1K	ENOG411E1BE	0.00353968253968	tetratricopeptide repeat protein 38-like	Lanthionine synthetase C-like protein
ENOG411DQJH	ENOG411DUP0	0.00353968253968	Nucleotide-diphospho-sugar transferase	chelatase subunit
ENOG411DSQS	ENOG411DYRS	0.00353968253968	WD40	Gpi-anchor
ENOG411DR6F	ENOG411DSSS	0.00353968253968	DnaJ homolog subfamily B member	Cytochrome b5-like Heme/Steroid binding domain
ENOG411DXV8	ENOG411E1Y8	0.00353968253968	myb domain protein	Cycloartenol synthase
ENOG411DRRC	ENOG411DVWE	0.00353968253968	Cinnamyl alcohol dehydrogenase	Regulator of chromosome condensation
ENOG411DSQP	ENOG411DZ6D	0.00353968253968	Tetraspanin family	receptor protein kinase TMK1-like
ENOG411DQTP	ENOG411DWVW	0.00353968253968	Pentatricopeptide repeat-containing protein	Nudix hydrolase
ENOG411DSJ8	ENOG411DU2N	0.00353968253968	serine threonine-protein phosphatase	glucan endo-1-3-beta-glucosidase
ENOG411DTAG	ENOG411DXTD	0.00353968253968	NA	red chlorophyll catabolite reductase
ENOG411E376	ENOG411EBRB	0.00353968253968	NA	Major latex
ENOG411DRJQ	ENOG411DV5V	0.00353968253968	domain-containing protein 11-like	Domain of unknown function (DUF1929)
ENOG411DYQR	ENOG411E0R0	0.00353968253968	Anthocyanin 5-aromatic	NIFU-like protein 2
ENOG411DQS2	ENOG411DSWE	0.00353968253968	Component of the cytochrome b6-f complex which mediates electron transfer between photosystem II (PSII) and photosystem I (PSI) cyclic electron flow around PSI and state transitions (By similarity)	pentatricopeptide repeat-containing protein At5g04810
ENOG411DSYE	ENOG411DTTW	0.00353968253968	ABC transporter B family member	U5 small nuclear ribonucleoprotein
ENOG411DT3E	ENOG411DUT2	0.00353968253968	domain-containing protein	Protein of unknown function (DUF3353)
ENOG411DWH8	ENOG411E2NE	0.00353968253968	NAD dependent epimerase/dehydratase family	glutathione
ENOG411DQE3	ENOG411DTW4	0.00353968253968	Glycerol kinase	Carbon catabolite repressor protein 4 homolog
ENOG411DSYE	ENOG411DU1M	0.00353968253968	ABC transporter B family member	Exportin 1-like protein
ENOG411DXT9	ENOG411E34J	0.00353968253968	hydrolase alpha beta fold family protein	NADH dehydrogenase ubiquinone 1 alpha subcomplex subunit 5
ENOG411DSGX	ENOG411DYUB	0.00353968253968	chitinase	Hydroxyacylglutathione hydrolase
ENOG411DT5Q	ENOG411E7TD	0.00353968253968	Protein of unknown function (DUF1682)	NA
ENOG411E16G	ENOG411E1BT	0.00353968253968	NA	nucleotide-sensitive chloride conductance regulator
ENOG411DSMZ	ENOG411DXXC	0.00353968253968	Phosphoglucan water dikinase	NA
ENOG411DQ3C	ENOG411DV3A	0.00353968253968	UPF0603 protein	Predicted integral membrane metal-binding protein (DUF2296)
ENOG411DYZH	ENOG411DZGF	0.00353968253968	Glycosyl transferase family 8	Chlorophyll synthase
ENOG411DPQ8	ENOG411DWWS	0.00353968253968	60S ribosomal protein	mannosyl-oligosaccharide
ENOG411DTNS	ENOG411DUKY	0.00353968253968	Domain of unknown function (DUF3598)	aspartic proteinase
ENOG411DQQ4	ENOG411DT5G	0.00353968253968	Catalyzes the radical-mediated insertion of two sulfur atoms into the C-6 and C-8 positions of the octanoyl moiety bound to the lipoyl domains of lipoate-dependent enzymes thereby converting the octanoylated domains into lipoylated derivatives	Proteasome-associated protein ECM29 homolog
ENOG411DS7P	ENOG411E075	0.00353968253968	ABC transporter B family member 26	Prolyl oligopeptidase family
ENOG411DUWG	ENOG411E30B	0.00353968253968	alpha-galactosidase	Pterin 4 alpha carbinolamine dehydratase
ENOG411DRTA	ENOG411DX5X	0.00353968253968	3-hydroxyisobutyryl-CoA hydrolase-like protein	STYKc
ENOG411DR6D	ENOG411DV9V	0.00353968253968	AMSH-like ubiquitin thiolesterase	Protein of unknown function (DUF1296)
ENOG411DRJN	ENOG411DZWZ	0.00353968253968	abundant protein	Mitochondrial import receptor subunit
ENOG411DQZY	ENOG411DZ4J	0.00353968253968	Allows the formation of correctly charged Gln-tRNA(Gln) through the transamidation of misacylated Glu-tRNA(Gln) in chloroplasts and mitochondria. The reaction takes place in the presence of glutamine and ATP through an activated gamma-phospho- Glu-tRNA(Gln) (By similarity)	acyl-protein thioesterase
ENOG411DU0Y	ENOG411DXDM	0.00353968253968	Inherit from NOG: alpha-l-fucosidase	armadillo repeat-containing protein
ENOG411DV1E	ENOG411E527	0.00353968253968	dna-damage-repair toleration protein	Thioredoxin
ENOG411DQJG	ENOG411EMMP	0.00353968253968	exocyst complex	riboflavin biosynthesis protein
ENOG411DQHE	ENOG411DVGI	0.00353968253968	Disease resistance protein	exocyst complex
ENOG411DQ8H	ENOG411E4GQ	0.00353968253968	DNA damage-binding protein	EF hand family protein
ENOG411DT29	ENOG411E417	0.00353968253968	phosphoserine phosphatase	nucleoside diphosphate kinase
ENOG411DR6R	ENOG411DVNT	0.00353968253968	o-methyltransferase	regulator of
ENOG411DS0G	ENOG411DXXZ	0.00353968253968	NmrA-like family	K04523 ubiquilin
ENOG411DQWF	ENOG411DTFF	0.00353968253968	Protein kinase domain containing protein expressed	Utp-glucose-1-phosphate
ENOG411DXXC	ENOG411DYBZ	0.00353968253968	NA	nadph quinone
ENOG411DT40	ENOG411DYUB	0.00353968253968	Activator of 90 kDa heat shock protein ATPase	Hydroxyacylglutathione hydrolase
ENOG411DRYC	ENOG411DT71	0.00353968253968	BAG domain	processing enzyme
ENOG411DQ74	ENOG411DQUG	0.00353968253968	DUF246 domain-containing protein	Branched-chain-amino-acid aminotransferase-like protein 3
ENOG411DTM4	ENOG411DWWS	0.00353968253968	zinc finger CCCH domain-containing protein	mannosyl-oligosaccharide
ENOG411DQSC	ENOG411DW8G	0.00353968253968	PHP domain	CDP-alcohol phosphatidyltransferase
ENOG411E3B6	ENOG411E3KX	0.00353968253968	clp protease-related protein At4g12060 chloroplastic-like	Photosystem I reaction center subunit
ENOG411DS7E	ENOG411DYH4	0.00353968253968	NA	annexin D5-like
ENOG411DQWZ	ENOG411DV93	0.00353968253968	zinc finger protein	carboxylesterase 18-like
ENOG411DWCC	ENOG411DZY6	0.00353968253968	Glycyl-tRNA synthetase 2	Hydrolase zinc ion binding protein
ENOG411DZH8	ENOG411DZYT	0.00353968253968	DSBA-like thioredoxin domain	Amidohydrolase
ENOG411DPT1	ENOG411DUV7	0.00353968253968	AMP-binding enzyme	Methylates caffeoyl-CoA to feruloyl-CoA and 5- hydroxyferuloyl-CoA to sinapoyl-CoA. Plays a role in the synthesis of feruloylated polysaccharides. Involved in the reinforcement of the plant cell wall. Also involved in the responding to wounding or pathogen challenge by the increased formation of cell wall- bound ferulic acid polymers
ENOG411DR2S	ENOG411DT7W	0.00353968253968	zinc finger CCCH domain-containing protein	Inherit from KOG: TELO2 interacting protein 1
ENOG411DXHI	ENOG411E3PX	0.00353968253968	Mechanosensitive ion channel	cytochrome c oxidase
ENOG411DQ1D	ENOG411E06Z	0.00353968253968	Pentatricopeptide repeat-containing protein	cyclic nucleotide-gated ion channel
ENOG411DXT1	ENOG411DXT5	0.00353968253968	fructose-bisphosphate aldolase	lysM domain-containing GPI-anchored protein
ENOG411DVP3	ENOG411DWME	0.00353968253968	Sex determination protein	Succinyl-CoA ligase
ENOG411DQCR	ENOG411DVE8	0.00353968253968	tRNA-splicing endonuclease positive effector-related	Pfam:DUF231
ENOG411DPV3	ENOG411DPVS	0.00353968253968	ubiquitin-conjugating enzyme	Regulator of chromosome condensation
ENOG411E5GI	ENOG411EKHM	0.00353968253968	NA	ribosomal protein l18
ENOG411DQJT	ENOG411DU8M	0.00353968253968	oligopeptide transporter	dynamin-related protein
ENOG411DTCT	ENOG411E6FX	0.00353968253968	Catalyzes the ferrous insertion into protoporphyrin IX (By similarity)	50S ribosomal protein L35
ENOG411DY5B	ENOG411EM2T	0.00353968253968	5'-nucleotidase SurE-like	nucleolysin
ENOG411E42C	ENOG411EKJX	0.00353968253968	Chaperonin	GTP-binding protein TypA
ENOG411DY2P	ENOG411DZJB	0.00353968253968	O-methyltransferase	argininosuccinate synthase
ENOG411DZ53	ENOG411E2QU	0.00353968253968	dihydrolipoyllysine-residue succinyltransferase component of 2-oxoglutarate dehydrogenase complex	peptidyl-tRNA hydrolase
ENOG411DS60	ENOG411DU50	0.00353968253968	Stem-specific protein	UDP-glucuronic acid decarboxylase
ENOG411DQRV	ENOG411EBUM	0.00353968253968	Omega-amidase	Pfam:efhand
ENOG411DSTP	ENOG411DTFV	0.00353968253968	Guanine nucleotide-binding protein-like 3	tRNA 2'phosphotransferase
ENOG411DRPD	ENOG411DU6X	0.00353968253968	Omega-hydroxypalmitate O-feruloyl	NA
ENOG411DRIU	ENOG411E5N7	0.00353968253968	Protoporphyrinogen oxidase	Ribosomal protein S21
ENOG411DRUP	ENOG411DSUN	0.00353968253968	3-oxoacyl- acyl-carrier-protein reductase	Quinolinate synthetase A protein
ENOG411DRQ3	ENOG411DTFK	0.00353968253968	aspartyl-tRNA	methyltransferase PMT2-like
ENOG411DPSB	ENOG411DQZS	0.00353968253968	C2 domain	aspartic proteinase-like protein
ENOG411DSH0	ENOG411DTDP	0.00353968253968	Arogenate dehydrogenase	Citrate transporter
ENOG411DPNT	ENOG411DXYK	0.00353968253968	NA	Peptidyl-prolyl cis-trans isomerase
ENOG411DT9M	ENOG411E0VU	0.00353968253968	delta(35)delta(24)-dienoyl-coa isomerase	serine carboxypeptidase-like
ENOG411DSIS	ENOG411E2XE	0.00353968253968	Serine Carboxypeptidase	nitrogen regulatory protein PII
ENOG411DRXZ	ENOG411DYN6	0.00353968253968	3-oxoacyl- acyl-carrier-protein synthase	Carboxylesterase family
ENOG411DSX2	ENOG411DX6C	0.00353968253968	reductase	peroxisomal targeting signal type 2 receptor
ENOG411DWAF	ENOG411EMC6	0.00353968253968	Annexin Arabidopsis	D-isomer specific 2-hydroxyacid dehydrogenase NAD binding domain
ENOG411DVUH	ENOG411DWA9	0.00353968253968	inactive receptor kinase	Random slug protein
ENOG411DQE6	ENOG411DUQA	0.00353968253968	Pfam:Trs120	LRR receptor-like serine threonine-protein kinase
ENOG411DSE6	ENOG411DUK3	0.00353968253968	Catalyzes conversion of folates to polyglutamate derivatives allowing concentration of folate compounds in the cell and the intracellular retention of these cofactors which are important substrates for most of the folate-dependent enzymes that are involved in one-carbon transfer reactions involved in purine pyrimidine and amino acid synthesis	histidine
ENOG411DS1I	ENOG411DU99	0.00353968253968	hydrolase	Plant synaptotagmin
ENOG411DQBZ	ENOG411DWEE	0.00353968253968	Transketolase	3-hexulose-6-phosphate isomerase-like
ENOG411DSY1	ENOG411DX25	0.00353968253968	homeobox	Rab proteins geranylgeranyltransferase component
ENOG411DR1E	ENOG411DVE3	0.00353968253968	Pfam:DUF231	heat shock
ENOG411DSNT	ENOG411DWCI	0.00353968253968	GDP-Mannose transporter	sulfotransferase
ENOG411DWGM	ENOG411DZQK	0.00353968253968	Oligomeric golgi complex	ARID BRIGHT DNA-binding domain-containing protein
ENOG411DZD1	ENOG411E19Y	0.00353968253968	Carboxylesterase family	Catalyzes the formation of formate and 2-keto-4- methylthiobutyrate (KMTB) from 12-dihydroxy-3-keto-5- methylthiopentene (DHK-MTPene) (By similarity)
ENOG411DYBP	ENOG411E37T	0.00353968253968	SCAR-like protein	NA
ENOG411DRWY	ENOG411E5Q2	0.00353968253968	Protein of unknown function (DUF3353)	NA
ENOG411DRTG	ENOG411DT3U	0.00353968253968	ABC transporter C family member	serine threonine-protein kinase
ENOG411DSSY	ENOG411E08K	0.00353968253968	UBA and UBX domain-containing protein	Omega-hydroxypalmitate O-feruloyl
ENOG411E543	ENOG411E5DV	0.00353968253968	thioredoxin x	NA
ENOG411DVGU	ENOG411DW6G	0.00353968253968	40S ribosomal protein	cytochrome P450
ENOG411DTWG	ENOG411E32I	0.00353968253968	Prefoldin subunit	single-stranded DNA-binding protein
ENOG411DSFG	ENOG411DT7V	0.00353968253968	Two-component response regulator-like	serine carboxypeptidase-like
ENOG411DSNY	ENOG411EKTG	0.00353968253968	Splicing factor 3b subunit	TPR/MLP1/MLP2-like protein
ENOG411DYMA	ENOG411E2PQ	0.00353968253968	ubiquitin-conjugating enzyme	C2 domain
ENOG411DR86	ENOG411DRRF	0.00353968253968	cytochrome P450	bidirectional sugar transporter
ENOG411DQKX	ENOG411E5MB	0.00353968253968	secologanin synthase-like	Photosystem II 10 kDa polypeptide
ENOG411DU5B	ENOG411E09U	0.00353968253968	Involved in biosynthesis of the thiamine precursor thiazole. Catalyzes the conversion of NAD and glycine to adenosine diphosphate 5-(2-hydroxyethyl)-4-methylthiazole-2-carboxylic acid (ADT) an adenylated thiazole intermediate. The reaction includes an iron-dependent sulfide transfer from a conserved cysteine residue of the protein to a thiazole intermediate. The enzyme can only undergo a single turnover which suggests it is a suicide enzyme. May have additional roles in adaptation to various stress conditions and in DNA damage tolerance	ubiquitin interaction motif-containing protein
ENOG411DXCV	ENOG411E2K5	0.00353968253968	mitochondrial substrate carrier family protein	mitochondrial import inner membrane translocase subunit Tim17
ENOG411DSAH	ENOG411E1C3	0.00353968253968	receptor-like protein kinase	zinc finger protein
ENOG411DX7I	ENOG411DY47	0.00353968253968	Aminomethyltransferase folate-binding domain	Dimerisation domain
ENOG411DQ74	ENOG411DWQZ	0.00353968253968	DUF246 domain-containing protein	Dyggve-Melchior-Clausen syndrome protein
ENOG411DQB0	ENOG411DX1T	0.00353968253968	Methyltransferase	Xylem serine proteinase
ENOG411DRMB	ENOG411DURZ	0.00353968253968	aspartic proteinase-like protein	Malate dehydrogenase
ENOG411DRIU	ENOG411DYE5	0.00353968253968	Protoporphyrinogen oxidase	ABC transporter C family member
ENOG411DPNQ	ENOG411DQT4	0.00353968253968	transcription regulator NOT2 NOT3 NOT5 family protein	methyltransferase
ENOG411DX3M	ENOG411DYIH	0.00353968253968	Thioredoxin domain-containing protein 9	lactation elevated protein
ENOG411DUS8	ENOG411DXKH	0.00353968253968	Potassium channel	NAD dependent epimerase dehydratase family protein
ENOG411DQQE	ENOG411DTUH	0.00353968253968	Domain of unknown function (DUF3475)	Isoleucyl-tRNA synthetase
ENOG411DWJQ	ENOG411DYFG	0.00353968253968	anthranilate	vacuolar protein sorting-associated protein 11
ENOG411DYYQ	ENOG411DZFT	0.00353968253968	Glutathione S-transferase	carbonic anhydrase
ENOG411DRWH	ENOG411DSWH	0.00353968253968	Transporter	Ethanolamine-phosphate
ENOG411DQRW	ENOG411DSHS	0.00353968253968	NA	poly(A) polymerase-like
ENOG411DS52	ENOG411EK5S	0.00353968253968	Cyclin-dependent kinase	Pfam:DUF618
ENOG411DQ65	ENOG411DUZ0	0.00353968253968	dihydrodipicolinate reductase	alpha-mannosidase
ENOG411DX9F	ENOG411DXMS	0.00353968253968	BAHD acyltransferase	2-nitropropane dioxygenase
ENOG411DU3M	ENOG411E01J	0.00353968253968	interconversion of serine and glycine (By similarity)	DNAJ heat shock N-terminal domain-containing protein
ENOG411DTJQ	ENOG411DUNR	0.00353968253968	NA	leucine aminopeptidase
ENOG411DQJT	ENOG411DSCN	0.00353968253968	oligopeptide transporter	Phosphatidate cytidylyltransferase
ENOG411DRJ3	ENOG411E4GB	0.00353968253968	expressed protein	NA
ENOG411DT62	ENOG411DWHZ	0.00353968253968	Catalyzes the formation of N(7)-methylguanine at position 46 (m7G46) in tRNA (By similarity)	lysosomal thiol
ENOG411DPX7	ENOG411E6B8	0.00353968253968	phospholipase C	ribosomal protein S19
ENOG411DQF4	ENOG411E4KJ	0.00353968253968	Two-component response regulator-like	Inherit from NOG: Early fruit mRNA
ENOG411DTIU	ENOG411DWDE	0.00353968253968	2-dehydro-3-deoxyphosphooctonate	pentatricopeptide repeat-containing protein At2g32230 mitochondrial-like
ENOG411DT8S	ENOG411DYJQ	0.00353968253968	Glycine dehydrogenase decarboxylating	Phosphomevalonate
ENOG411DWVW	ENOG411EC8I	0.00353968253968	Nudix hydrolase	Isocitrate dehydrogenase NADP
ENOG411DPP9	ENOG411DQGV	0.00353968253968	Peptidase family M48	outer membrane protein porin
ENOG411DSWK	ENOG411DTRJ	0.00353968253968	Removes the N-terminal methionine from nascent proteins (By similarity)	UPF0202 protein
ENOG411E3FA	ENOG411E6XF	0.00353968253968	Part of the twin-arginine translocation (Tat) system that transports large folded proteins containing a characteristic twin-arginine motif in their signal peptide across the thylakoid membrane. Involved in delta pH-dependent protein transport required for chloroplast development especially thylakoid membrane formation. TATC and TATB mediate precursor recognition whereas TATA facilitates translocation	ribosomal protein L22
ENOG411DRPD	ENOG411DV34	0.00353968253968	Omega-hydroxypalmitate O-feruloyl	uridylate kinase
ENOG411DRWH	ENOG411DTWG	0.00353968253968	Transporter	Prefoldin subunit
ENOG411DQGE	ENOG411DR6P	0.00353968253968	peroxidase	L-ascorbate oxidase homolog
ENOG411DQ21	ENOG411DQCH	0.00353968253968	Catalyzes the dehydration of the S-form of NAD(P)HX at the expense of ATP which is converted to ADP. Together with NAD(P)HX epimerase which catalyzes the epimerization of the S- and R-forms the enzyme allows the repair of both epimers of NAD(P)HX a damaged form of NAD(P)H that is a result of enzymatic or heat-dependent hydration (By similarity)	expressed protein
ENOG411DQJW	ENOG411E3B8	0.00353968253968	embryogenesis-associated protein EMB8-like	Remorin C-terminal region
ENOG411DSR1	ENOG411DTTW	0.00353968253968	Inherit from COG: heptosyltransferase	U5 small nuclear ribonucleoprotein
ENOG411DQ12	ENOG411DUVS	0.00353968253968	Ammonium Transporter	protease
ENOG411DQRU	ENOG411DRP0	0.00353968253968	auxin efflux carrier	Glycosyl transferase
ENOG411DR2M	ENOG411E4P7	0.00353968253968	domain-containing protein	Mitochondrial import inner membrane translocase subunit
ENOG411DYKY	ENOG411EKMN	0.00353968253968	Glutaredoxin	tryptophan synthase beta chain
ENOG411DSGW	ENOG411DYAK	0.00353968253968	phosphopantothenate--cysteine ligase	AMP-binding enzyme
ENOG411DSCW	ENOG411DSSA	0.00353968253968	ubiquinone biosynthesis monooxygenase	F-Box protein
ENOG411DVB9	ENOG411DVZU	0.00353968253968	glucuronokinase activity	Methyltransferase-like protein
ENOG411DTYK	ENOG411DUUS	0.00353968253968	ABC1 family	Integral membrane protein DUF92
ENOG411DT4C	ENOG411DU9D	0.00353968253968	ATP-dependent zinc metalloprotease FtsH	MYB family transcription factor
ENOG411DSHE	ENOG411DZSX	0.00353968253968	Protein of unknown function (DUF1296)	Peptidyl-prolyl cis-trans isomerase
ENOG411DWTW	ENOG411DXRT	0.00353968253968	cytidine deaminase	Inositol-tetrakisphosphate 1-kinase
ENOG411DSWM	ENOG411DWKN	0.00353968253968	methyltransferase	V-type proton ATPase 16 kDa proteolipid
ENOG411DT79	ENOG411DX6W	0.00353968253968	soul heme-binding	Serine threonine protein phosphatase 2A 55 kDa regulatory subunit B
ENOG411DTFK	ENOG411DV9C	0.00353968253968	methyltransferase PMT2-like	3-ketoacyl-coa synthase
ENOG411DUBF	ENOG411E4TS	0.00353968253968	Purple acid phosphatase	Pre-rRNA-processing protein
ENOG411DVAW	ENOG411DX2M	0.00353968253968	Methyltransferase domain	WD-40 repeat protein family
ENOG411DSPQ	ENOG411E046	0.00353968253968	Transglycosylase SLT domain	Ribosomal protein S5
ENOG411DW4N	ENOG411DWG4	0.00353968253968	DUF246 domain-containing protein	Polycomb group (PcG) protein. Catalytic subunit of some PcG multiprotein complex which methylates 'Lys-27' of histone H3 leading to transcriptional repression of the affected target genes
ENOG411DTG3	ENOG411DWXF	0.00353968253968	Regulator of Vps4 activity in the MVB pathway	PsbP-like protein
ENOG411DYKY	ENOG411E4AB	0.00353968253968	Glutaredoxin	BolA-like protein
ENOG411DVM8	ENOG411DYNC	0.00353968253968	DDHD domain	E3 ubiquitin-protein ligase
ENOG411E1QF	ENOG411E4HB	0.00353968253968	Reticulon-like protein	Rickettsia 17 kDa surface antigen family protein
ENOG411DU3J	ENOG411DXE6	0.00353968253968	Pentatricopeptide repeat-containing protein	E3 ubiquitin-protein ligase
ENOG411DPXE	ENOG411DTE8	0.00353968253968	Cyclin-dependent kinase	electron transfer flavoprotein
ENOG411DVB2	ENOG411DZBA	0.00353968253968	Stress up-regulated Nod 19	beta-amylase
ENOG411DXPP	ENOG411E4T7	0.00353968253968	ATP synthase gamma chain	NA
ENOG411DSWQ	ENOG411E2YF	0.00353968253968	Heme oxygenase	actin-depolymerizing factor
ENOG411DWKI	ENOG411E35T	0.00353968253968	ribosomal protein	NA
ENOG411DPXE	ENOG411DXCR	0.00353968253968	Cyclin-dependent kinase	receptor-like protein kinase
ENOG411DQAQ	ENOG411DRRR	0.00353968253968	Protein of unknown function (DUF1423)	1-aminocyclopropane-1-carboxylate synthase
ENOG411DSI6	ENOG411DSUR	0.00353968253968	sulfate transporter	Dihydrolipoyllysine-residue acetyltransferase component 3 of pyruvate dehydrogenase complex
ENOG411DQSM	ENOG411E5EQ	0.00353968253968	zinc transporter	Protein of unknown function (DUF3007)
ENOG411DVXY	ENOG411DXFJ	0.00353968253968	NA	D-xylose-proton symporter-like
ENOG411DU0I	ENOG411EKJJ	0.00353968253968	Autophagy-related protein 3	isopenicillin N
ENOG411DQZK	ENOG411DSR0	0.00353968253968	methyltransferase	Haloacid dehalogenase-like hydrolase family protein
ENOG411DUP7	ENOG411DVB3	0.00353968253968	The proteasome is a multicatalytic proteinase complex which is characterized by its ability to cleave peptides with Arg Phe Tyr Leu and Glu adjacent to the leaving group at neutral or slightly basic pH. The proteasome has an ATP-dependent proteolytic activity (By similarity)	Electron transfer flavoprotein-ubiquinone
ENOG411DW5W	ENOG411E0KT	0.00353968253968	glucan endo-1-3-beta-glucosidase	auxin-induced protein
ENOG411DQIE	ENOG411DTZN	0.00353968253968	RNA recognition motif. (a.k.a. RRM RBD or RNP domain)	aminotransferase 2
ENOG411DRVR	ENOG411DSMP	0.00353968253968	ADP-ribosylation factor GTPase-activating protein	Zinc ion binding
ENOG411E2ZI	ENOG411E3A8	0.00353968253968	CS domain	40s ribosomal protein
ENOG411DSJ4	ENOG411E10Y	0.00353968253968	BSD domain-containing protein	kinesin-like protein KIF11-like
ENOG411DPT7	ENOG411DVVB	0.00353968253968	LETM1 and EF-hand domain-containing protein 1 mitochondrial-like	7-dehydrocholesterol
ENOG411DRPM	ENOG411DY7B	0.00353968253968	Pentatricopeptide repeat-containing protein	golgin candidate
ENOG411DVMB	ENOG411DWW4	0.00353968253968	Regulatory photoreceptor which exists in two forms that are reversibly interconvertible by light the Pr form that absorbs maximally in the red region of the spectrum and the Pfr form that absorbs maximally in the far-red region	Actin-related protein
ENOG411DR03	ENOG411DVFJ	0.00353968253968	Inherit from KOG: SET domain containing 6	Histone deacetylase
ENOG411DTK3	ENOG411DYKK	0.00353968253968	phosphate	NA
ENOG411DPNJ	ENOG411DS3S	0.00353968253968	Dynamin family	Uncharacterised conserved protein (DUF2359)
ENOG411DZEM	ENOG411EE55	0.00353968253968	GDP-Mannose	Cytochrome P450
ENOG411DRNX	ENOG411DVJ1	0.00353968253968	mitochondrial substrate carrier family protein	UPF0051 protein ABCI8
ENOG411DQ2C	ENOG411DV02	0.00353968253968	serine threonine-protein kinase	polyubiquitin
ENOG411DRBN	ENOG411DTCT	0.00353968253968	zinc finger CCCH domain-containing protein	Catalyzes the ferrous insertion into protoporphyrin IX (By similarity)
ENOG411DQ0N	ENOG411DSKJ	0.00353968253968	1-acyl-sn-glycerol-3-phosphate acyltransferase 1	CCR4-NOT transcription complex subunit
ENOG411DU03	ENOG411DXB2	0.00353968253968	mannose-1-phosphate guanyltransferase	FAD binding domain
ENOG411DQE7	ENOG411DXNN	0.00353968253968	glycosyl hydrolase family 10 protein	exo70 exocyst complex subunit domain containing protein expressed
ENOG411DTCX	ENOG411DU9I	0.00353968253968	dna-damage-repair toleration protein	glyceraldehyde-3-phosphate dehydrogenase
ENOG411DST3	ENOG411DXVA	0.00353968253968	SURP and G-patch domain-containing protein 1-like protein-like	hydrolase alpha beta fold family protein
ENOG411DSJH	ENOG411DW6U	0.00353968253968	rab3 GTPase-activating protein catalytic subunit-like	glutamine synthetase
ENOG411DVDX	ENOG411DWX9	0.00353968253968	ubiquitin carboxyl-terminal hydrolase	Protein mrp homolog
ENOG411DPZI	ENOG411ECI5	0.00353968253968	Histidinol-phosphate aminotransferase	Adenylate kinase active site lid
ENOG411DPV6	ENOG411DXH4	0.00353968253968	4-alpha-glucanotransferase	Glutathione S-transferase C-terminal domain
ENOG411DR2P	ENOG411DYH8	0.00353968253968	role in photosynthetic sucrose synthesis by catalyzing the rate-limiting step of sucrose biosynthesis from UDP-glucose and fructose- 6-phosphate. Involved in the regulation of carbon partitioning in the leaves of plants. May regulate the synthesis of sucrose and therefore play a major role as a limiting factor in the export of photoassimilates out of the leaf. Plays a role for sucrose availability that is essential for plant growth and fiber elongation	Aldehyde dehydrogenase
ENOG411E040	ENOG411EM4G	0.00353968253968	LRR receptor-like serine threonine-protein kinase	Calcium-binding EF hand
ENOG411DRC3	ENOG411DX9V	0.00353968253968	ras-related protein	phospholipase d
ENOG411DVJN	ENOG411DWI1	0.00353968253968	LRR receptor-like serine threonine-protein kinase	PB1 domain containing protein expressed
ENOG411DRZR	ENOG411E78G	0.00353968253968	membrane steroid-binding protein	60S ribosomal protein
ENOG411DSS3	ENOG411DW4N	0.00353968253968	Pfam:DUF803	DUF246 domain-containing protein
ENOG411DSE5	ENOG411DSF2	0.00353968253968	protein SEC13 homolog	NA
ENOG411DPSX	ENOG411DW2J	0.00353968253968	E3 ubiquitin-protein ligase	DNA excision repair protein
ENOG411DSAC	ENOG411DV3D	0.00353968253968	V-type proton ATPase subunit	Mpv17 / PMP22 family
ENOG411DQ7I	ENOG411E5A2	0.00353968253968	Mitochondrial import inner membrane translocase subunit	ribosomal protein L23
ENOG411DRI4	ENOG411DU9Z	0.00353968253968	Domain of unknown function (DUF1995)	UDP-glucoronosyl and UDP-glucosyl transferase domain containing protein expressed
ENOG411DQ7S	ENOG411DZPZ	0.00353968253968	AP-4 complex subunit	myosin ID heavy chain-like
ENOG411DQIE	ENOG411DYGN	0.00353968253968	RNA recognition motif. (a.k.a. RRM RBD or RNP domain)	Amidohydrolase
ENOG411DR9E	ENOG411DVBB	0.00353968253968	function domain containing protein expressed	Pfam:DUF827
ENOG411DQ47	ENOG411DSFS	0.00353968253968	Lysosomal Pro-X	Translation initiation factor
ENOG411DRPR	ENOG411DV8X	0.00353968253968	Cyclase family	transcription factor 25-like
ENOG411DTJ0	ENOG411E0G5	0.00353968253968	RNA polymerase sigma factor	Deoxyuridine 5'-triphosphate
ENOG411E3FF	ENOG411E5XH	0.00353968253968	membrane steroid-binding protein	Protein of unknown function (DUF1138)
ENOG411E03X	ENOG411EK1U	0.00353968253968	CBL-interacting serine threonine-protein kinase	inactive receptor kinase
ENOG411DRZT	ENOG411DUQN	0.00353968253968	1-(5-phosphoribosyl)-5- (5-phosphoribosylamino)methylideneamino imidazole-4-carboxamide isomerase	Isoflavone reductase
ENOG411DPQC	ENOG411DXX7	0.00353968253968	suppressor of G2 allele of SKP1	Pfam:Alum_res
ENOG411E38Y	ENOG411EK77	0.00353968253968	methionine sulfoxide reductase	AhpC/TSA family
ENOG411DY78	ENOG411E0DM	0.00353968253968	Protein IN2-1 homolog	PB1
ENOG411DPWH	ENOG411DS5Q	0.00353968253968	Glutathione reductase	PsbP
ENOG411DS5D	ENOG411DXCT	0.00353968253968	125 kDa kinesin-related	arginase EC 3.5.3.1
ENOG411DUKD	ENOG411DW7B	0.00353968253968	Prolyl oligopeptidase family	COBW domain-containing protein
ENOG411DWAF	ENOG411DYEX	0.00353968253968	Annexin Arabidopsis	Leucine rich repeat N-terminal domain
ENOG411DUSC	ENOG411DWEC	0.00353968253968	NA	Acetylornithine aminotransferase
ENOG411DTB0	ENOG411E5NQ	0.00353968253968	Starch synthase	50S ribosomal protein L28
ENOG411DQAF	ENOG411DU6D	0.00353968253968	ascorbate peroxidase	Pentatricopeptide repeat-containing protein
ENOG411DTNP	ENOG411E2JA	0.00353968253968	calcium-binding protein	Protein of unknown function (DUF2488)
ENOG411DRJ0	ENOG411DX4I	0.00353968253968	Involved in chlorophyll biosynthesis. Catalyzes the insertion of magnesium ion into protoporphyrin IX to yield Mg- protoporphyrin IX. The	DUF246 domain-containing protein At1g04910-like
ENOG411DTT3	ENOG411DUX8	0.00353968253968	SelT-like protein	Domain of unknown function (DUF3411)
ENOG411DS1M	ENOG411DXW4	0.00353968253968	RNA recognition motif	pheophorbide a oxygenase
ENOG411DT34	ENOG411DXTF	0.00353968253968	Protein of unknown function (DUF1092)	soluble inorganic
ENOG411DRR8	ENOG411E0CZ	0.00353968253968	ABC transporter C family member	sulfate transporter
ENOG411DRHT	ENOG411DSDU	0.00353968253968	Protein of unknown function (DUF616)	LrgB-like family
ENOG411DQ44	ENOG411E1TZ	0.00353968253968	protein TRANSPARENT TESTA	ribosomal protein L17
ENOG411DUP5	ENOG411E3T1	0.00353968253968	Inherit from NOG: s-layer protein	Divergent PAP2 family
ENOG411DS2D	ENOG411DX25	0.00353968253968	Transferase family	Rab proteins geranylgeranyltransferase component
ENOG411DT71	ENOG411E3QV	0.00353968253968	processing enzyme	NA
ENOG411DQEP	ENOG411DWHN	0.00353968253968	cytochrome P450	Photosystem I reaction center subunit
ENOG411DRYI	ENOG411E0WV	0.00353968253968	Urb2/Npa2 family	NA
ENOG411DQ2G	ENOG411DVKS	0.00353968253968	Vesicle-fusing	beta-galactosidase
ENOG411DRIV	ENOG411E4PZ	0.00353968253968	NA	60S ribosomal protein L36
ENOG411DU57	ENOG411DXFJ	0.00353968253968	phospho-2-dehydro-3-deoxyheptonate aldolase	D-xylose-proton symporter-like
ENOG411DVJZ	ENOG411EEIZ	0.00353968253968	Protein of unknown function (DUF1264)	NifU-like N terminal domain
ENOG411DSYT	ENOG411DUC3	0.00353968253968	1-deoxy-D-xylulose 5-phosphate reductoisomerase	Calcyclin-binding protein
ENOG411DY6V	ENOG411E3MB	0.00353968253968	glutathione peroxidase	Peptidyl-prolyl cis-trans isomerase
ENOG411DXEY	ENOG411E17R	0.00353968253968	high mobility group	NA
ENOG411DT26	ENOG411DUB1	0.00353968253968	pfkB family carbohydrate kinase	3-oxoacyl- acyl-carrier-protein synthase
ENOG411DPN7	ENOG411DYA2	0.00353968253968	Rhodanese-like domain	altered inheritance rate of mitochondria protein 25-like
ENOG411DWN0	ENOG411EMHT	0.00353968253968	Membrane-associated apoptosis protein	Armadillo/beta-catenin-like repeat
ENOG411DTHI	ENOG411E52D	0.00353968253968	indole-3-glycerol phosphate synthase	Glycine-rich RNA-binding protein
ENOG411DQ71	ENOG411DQIF	0.00353968253968	short chain dehydrogenase	Lipid phosphate phosphatase
ENOG411DQDE	ENOG411DVIS	0.00353968253968	NA	thymidylate kinase
ENOG411DUJJ	ENOG411DYB8	0.00353968253968	dynamin-related protein	PsaA and PsaB bind P700 the primary electron donor of photosystem I (PSI) as well as the electron acceptors A0 A1 and FX. PSI is a plastocyanin-ferredoxin oxidoreductase converting photonic excitation into a charge separation which transfers an electron from the donor P700 chlorophyll pair to the spectroscopically characterized acceptors A0 A1 FX FA and FB in turn. Oxidized P700 is reduced on the lumenal side of the thylakoid membrane by plastocyanin
ENOG411DS2C	ENOG411DSX2	0.00353968253968	biotin synthase	reductase
ENOG411DQVD	ENOG411EJZF	0.00353968253968	Leucine-rich repeat receptor-like protein kinase	Putative zinc finger in N-recognin (UBR box)
ENOG411DQYH	ENOG411DVJC	0.00353968253968	5-oxoprolinase	24-methylenesterol C-methyltransferase
ENOG411DSFS	ENOG411DT6X	0.00353968253968	Translation initiation factor	Protein of unknown function (DUF2921)
ENOG411DQHX	ENOG411DQJW	0.00353968253968	CAS/CSE protein C-terminus	embryogenesis-associated protein EMB8-like
ENOG411DR1W	ENOG411DS4B	0.00353968253968	bifunctional dihydroflavonol 4-reductase flavanone	CRAL TRIO domain containing protein
ENOG411DVJE	ENOG411DWK6	0.00353968253968	NA	glyceraldehyde-3-phosphate dehydrogenase
ENOG411DQHX	ENOG411DW00	0.00353968253968	CAS/CSE protein C-terminus	CAAX prenyl protease 1
ENOG411DTG5	ENOG411DZBW	0.00353968253968	receptor-like protein kinase	V-type proton ATPase subunit
ENOG411DTTE	ENOG411DVJZ	0.00353968253968	Glycolipid transfer protein (GLTP)	Protein of unknown function (DUF1264)
ENOG411DPX6	ENOG411DQKA	0.00353968253968	Carbamoyl-phosphate synthase	peptidase S41 family protein
ENOG411DW2U	ENOG411E2XF	0.00353968253968	heat shock	expressed protein
ENOG411DYMK	ENOG411EM4E	0.00353968253968	The proteasome is a multicatalytic proteinase complex which is characterized by its ability to cleave peptides with Arg Phe Tyr Leu and Glu adjacent to the leaving group at neutral or slightly basic pH. The proteasome has an ATP-dependent proteolytic activity (By similarity)	GRAM domain-containing protein
ENOG411DVSW	ENOG411DZKZ	0.00353968253968	Inherit from KOG: AlkB alkylation repair homolog 1 (E. coli)	6-phosphogluconate dehydrogenase NAD-binding domain-containing protein
ENOG411DVB4	ENOG411DZ6R	0.00353968253968	Transcription elongation factor	N-carbamoylputrescine
ENOG411DPZ0	ENOG411DQ5N	0.00353968253968	DUF246 domain-containing protein	receptor-like protein kinase
ENOG411DQVD	ENOG411DW4Y	0.00353968253968	Leucine-rich repeat receptor-like protein kinase	Uncharacterised ACR YagE family COG1723
ENOG411DQW8	ENOG411DSQX	0.00353968253968	Vacuolar protein sorting-associated protein 53	mitochondrial inner membrane protein OXA1-like
ENOG411DPTK	ENOG411E11H	0.00353968253968	AAA-type ATPase family protein	fasciclin-like arabinogalactan protein
ENOG411DR06	ENOG411DTCT	0.00353968253968	NA	Catalyzes the ferrous insertion into protoporphyrin IX (By similarity)
ENOG411DQAM	ENOG411EMHC	0.00353968253968	exonuclease	BTB/POZ domain
ENOG411DTED	ENOG411DZ6M	0.00353968253968	Dolichyl-diphosphooligosaccharide--protein glycosyltransferase subunit	3beta-hydroxysteroid-dehydrogenase decarboxylase isoform
ENOG411DV6W	ENOG411DX8G	0.00353968253968	NADH dehydrogenase ubiquinone iron-sulfur protein 8	CRAL/TRIO domain
ENOG411E09D	ENOG411EKDT	0.00353968253968	NA	Removes the phosphate from trehalose 6-phosphate to produce free trehalose. Trehalose accumulation in plant may improve abiotic stress tolerance
ENOG411DSTJ	ENOG411DZDI	0.00353968253968	Protein of unknown function (DUF1517)	fasciclin-like arabinogalactan protein
ENOG411DRYK	ENOG411E338	0.00353968253968	respiratory burst oxidase	Mediator of RNA polymerase II transcription subunit
ENOG411E2SI	ENOG411E4P7	0.00353968253968	One of the primary rRNA binding proteins it binds directly to 16S rRNA central domain where it helps coordinate assembly of the platform of the 30S subunit (By similarity)	Mitochondrial import inner membrane translocase subunit
ENOG411DQWV	ENOG411E2X1	0.00353968253968	leucine-rich repeat receptor-like serine threonine tyrosine-protein kinase	ribosomal protein L27
ENOG411DQFS	ENOG411DYBS	0.00353968253968	NA	PWI domain
ENOG411DRXS	ENOG411DSQR	0.00353968253968	RabGAP TBC domain-containing protein	cellulose synthase
ENOG411DSTX	ENOG411DXTV	0.00353968253968	Uncharacterised protein family (UPF0172)	NA
ENOG411DXKX	ENOG411EM9N	0.00353968253968	gpi-anchored protein	Leucine-rich repeat receptor-like protein kinase
ENOG411DZBH	ENOG411E1JN	0.00353968253968	ABC transporter I family member 6	Pyridoxamine 5'-phosphate oxidase
ENOG411DUEU	ENOG411E1UA	0.00353968253968	lysyl-trna synthetase	NDH shuttles electrons from NAD(P)H plastoquinone via FMN and iron-sulfur (Fe-S) centers to quinones in the photosynthetic chain and possibly in a chloroplast respiratory chain. The immediate electron acceptor for the enzyme in this species is believed to be plastoquinone. Couples the redox reaction to proton translocation and thus conserves the redox energy in a proton gradient (By similarity)
ENOG411DR88	ENOG411EM4E	0.00353968253968	Pentatricopeptide repeat-containing protein	GRAM domain-containing protein
ENOG411DWUP	ENOG411EKQP	0.00353968253968	transport) protein	Isocitrate lyase family
ENOG411DRKD	ENOG411DV5J	0.00353968253968	Somatic embryogenesis receptor kinase	transmembrane protein 120
ENOG411DSR3	ENOG411DZ7B	0.00353968253968	ATP-dependent protease La	mitochondrial thiamine pyrophosphate
ENOG411DT1X	ENOG411DTJC	0.00353968253968	Sterol 24-C-methyltransferase	Uroporphyrinogen-III synthase
ENOG411DSDF	ENOG411E6KV	0.00353968253968	Peroxiredoxin	NA
ENOG411DRXS	ENOG411E19J	0.00353968253968	RabGAP TBC domain-containing protein	Ent-kaurenoic acid oxidase
ENOG411DU4R	ENOG411EM3R	0.00353968253968	Binds to the 60S ribosomal subunit and prevents its association with the 40S ribosomal subunit to form the 80S initiation complex in the cytoplasm. May also be involved in ribosome biogenesis (By similarity)	Chloroplastic group IIA intron splicing facilitator CRS1
ENOG411DSR3	ENOG411E1AT	0.00353968253968	ATP-dependent protease La	Nicotinamide mononucleotide adenylyltransferase
ENOG411DQ78	ENOG411E0KN	0.00353968253968	NA	RING
ENOG411DYAN	ENOG411E0AR	0.00353968253968	inosine-uridine preferring nucleoside hydrolase	lipase class 3 family
ENOG411DRH9	ENOG411DRUY	0.00353968253968	Gamma-soluble nsf attachment	)-oxidoreductase
ENOG411DZRB	ENOG411E0JH	0.00353968253968	glucan endo-1-3-beta-glucosidase	67-dimethyl-8-ribityllumazine synthase
ENOG411DWCI	ENOG411DYC8	0.00353968253968	sulfotransferase	Control of topological states of DNA by transient breakage and subsequent rejoining of DNA strands. Topoisomerase II makes double-strand breaks (By similarity)
ENOG411DQHM	ENOG411DVMB	0.00353968253968	autophagy protein	Regulatory photoreceptor which exists in two forms that are reversibly interconvertible by light the Pr form that absorbs maximally in the red region of the spectrum and the Pfr form that absorbs maximally in the far-red region
ENOG411DS7K	ENOG411DXAP	0.00353968253968	magnesium transporter	26S proteasome
ENOG411DRIA	ENOG411EM8I	0.00353968253968	Coiled-coil domain-containing protein	NA
ENOG411DT59	ENOG411E0FA	0.00353968253968	adaptin ear-binding coat-associated protein	adenine phosphoribosyltransferase
ENOG411DSMM	ENOG411DVBQ	0.00353968253968	cysteine	probably inactive leucine-rich repeat receptor-like protein kinase
ENOG411DS80	ENOG411DTEY	0.00353968253968	Vicilin-like antimicrobial peptides	ATP-dependent Clp protease proteolytic subunit
ENOG411DUUS	ENOG411DVPS	0.00353968253968	Integral membrane protein DUF92	Sad1 UNC-like C-terminal domain containing protein
ENOG411DUR5	ENOG411DX2B	0.00353968253968	Protein of unknown function DUF89	serine threonine-protein kinase CTR1-like
ENOG411DV4K	ENOG411DWKW	0.00353968253968	anaphase-promoting complex subunit	adenylate
ENOG411E039	ENOG411E5N4	0.00353968253968	GMC oxidoreductase	dCTP pyrophosphatase
ENOG411DT08	ENOG411DZAV	0.00353968253968	glutaminyl-tRNA	ectonucleotide pyrophosphatase phosphodiesterase
ENOG411DTRT	ENOG411DVB2	0.00353968253968	nucleosidase	Stress up-regulated Nod 19
ENOG411DQ1Q	ENOG411DRRF	0.00353968253968	udp-glucuronic acid decarboxylase	bidirectional sugar transporter
ENOG411DQB0	ENOG411DRR2	0.00353968253968	Methyltransferase	NA
ENOG411DPV7	ENOG411DSJD	0.00353968253968	Calcineurin subunit	UDP-N-acetylglucosamine--dolichyl-phosphate
ENOG411DTC6	ENOG411EMRS	0.00353968253968	glutathione synthetase	This enzyme converts phytoene into zeta-carotene via the intermediary of phytofluene by the symmetrical introduction of two double bonds at the C-11 and C-11' positions of phytoene
ENOG411DSQR	ENOG411DYSG	0.00353968253968	cellulose synthase	Pentatricopeptide repeat-containing protein
ENOG411E0K3	ENOG411E4Y1	0.00353968253968	ATPase family AAA domain-containing protein	copper transporter
ENOG411DXH3	ENOG411E01K	0.00353968253968	Protein of unknown function (DUF3611)	NA
ENOG411DT2C	ENOG411DXBM	0.00353968253968	ATP synthase D chain mitochondrial	Protein of unknown function (DUF3730)
ENOG411DT9P	ENOG411DZ3G	0.00353968253968	Catalyzes the oxidative decarboxylation of 6- phosphogluconate to ribulose 5-phosphate and CO(2) with concomitant reduction of NADP to NADPH (By similarity)	GDSL esterase lipase
ENOG411DYB1	ENOG411DYB8	0.00353968253968	S-acyltransferase	PsaA and PsaB bind P700 the primary electron donor of photosystem I (PSI) as well as the electron acceptors A0 A1 and FX. PSI is a plastocyanin-ferredoxin oxidoreductase converting photonic excitation into a charge separation which transfers an electron from the donor P700 chlorophyll pair to the spectroscopically characterized acceptors A0 A1 FX FA and FB in turn. Oxidized P700 is reduced on the lumenal side of the thylakoid membrane by plastocyanin
ENOG411DY2S	ENOG411DYYB	0.00353968253968	TRNA-dihydrouridine synthase	Coiled-coil domain-containing protein
ENOG411DVXN	ENOG411E1V8	0.00353968253968	Histidyl-tRNA	ribosomal protein L19
ENOG411DQ8S	ENOG411DT5F	0.00353968253968	Metal transporter	Beta-13-galactosyltransferase
ENOG411DUZS	ENOG411DXPK	0.00353968253968	YT521-B-like domain	E3 ubiquitin-protein ligase
ENOG411DS2S	ENOG411EKZB	0.00353968253968	Nuclear cap-binding protein subunit	Prefoldin subunit
ENOG411DW0T	ENOG411E0Z4	0.00353968253968	Putative peptidoglycan binding domain	NA
ENOG411DRH7	ENOG411DU6H	0.00353968253968	origin recognition complex subunit	NA
ENOG411DU2A	ENOG411DXAD	0.00353968253968	Protein kinase domain	Pentatricopeptide repeat-containing protein
ENOG411DR2Z	ENOG411DTE7	0.00353968253968	NA	3-ketodihydrosphingosine
ENOG411DTF5	ENOG411DZXZ	0.00353968253968	homoserine kinase	(2R)-phospho-3-sulfolactate synthase (ComA)
ENOG411DRJC	ENOG411DSDZ	0.00353968253968	Secretory pathway protein Sec39	Inherit from NOG: protein transport
ENOG411DSSH	ENOG411E1ZQ	0.00353968253968	WRKY transcription factor	DNA-dependent RNA polymerase catalyzes the transcription of DNA into RNA using the four ribonucleoside triphosphates as substrates
ENOG411DPPQ	ENOG411DVWS	0.00353968253968	zinc finger	lung seven transmembrane
ENOG411DW86	ENOG411E7A1	0.00353968253968	NA	NADH dehydrogenase (ubiquinone) 1 alpha subcomplex
ENOG411DQWV	ENOG411DVA1	0.00353968253968	leucine-rich repeat receptor-like serine threonine tyrosine-protein kinase	2-oxoglutarate dehydrogenase
ENOG411DRAB	ENOG411EKHT	0.00353968253968	K08486 syntaxin 1B 2 3	Proteasome complex subunit Rpn13 ubiquitin receptor
ENOG411DTMK	ENOG411EMMP	0.00353968253968	glucan endo-1-3-beta-glucosidase	riboflavin biosynthesis protein
ENOG411DR1Q	ENOG411DVPF	0.00353968253968	Utp21 specific WD40 associated putative domain	glucose-6-phosphate 1-dehydrogenase
ENOG411DR0Q	ENOG411DSHP	0.00353968253968	thymidine kinase	Inherit from KOG: serine active site containing 1
ENOG411DWHZ	ENOG411DYJS	0.00353968253968	lysosomal thiol	beta-glucan catabolic process
ENOG411DRUJ	ENOG411DU19	0.00353968253968	serine threonine-protein kinase	ABC transporter B family member
ENOG411DTQZ	ENOG411DUKP	0.00353968253968	TBC	gtp-binding protein
ENOG411DPY3	ENOG411E3TN	0.00353968253968	Sorting and assembly machinery component 50 homolog	VIT family
ENOG411DRGZ	ENOG411E2Z4	0.00353968253968	Methionyl-trna	Tim17/Tim22/Tim23/Pmp24 family
ENOG411DVKS	ENOG411DVM5	0.00353968253968	beta-galactosidase	tetratricopeptide repeat protein
ENOG411DQ48	ENOG411DSTE	0.00353968253968	N2227-like protein	pattern formation protein
ENOG411DTEF	ENOG411DVTU	0.00353968253968	BTB POZ domain-containing protein NPY1-like	NA
ENOG411DQZA	ENOG411E6KD	0.00353968253968	ribose-5-phosphate	NA
ENOG411DUEX	ENOG411DV3A	0.00353968253968	import inner membrane translocase subunit	Predicted integral membrane metal-binding protein (DUF2296)
ENOG411DQAW	ENOG411DSB1	0.00353968253968	Cytochrome b5	Destroys radicals which are normally produced within the cells and which are toxic to biological systems (By similarity)
ENOG411DU5Z	ENOG411DV37	0.00353968253968	structural maintenance of chromosomes protein	plastid-lipid-associated protein 4
ENOG411DQEZ	ENOG411E039	0.00353968253968	thylakoid lumenal protein	GMC oxidoreductase
ENOG411DQWV	ENOG411DSS9	0.00353968253968	leucine-rich repeat receptor-like serine threonine tyrosine-protein kinase	HEAT repeat-containing protein
ENOG411DVMT	ENOG411E527	0.00353968253968	E3 SUMO-protein ligase	Thioredoxin
ENOG411DTZF	ENOG411DWJW	0.00353968253968	glutamate dehydrogenase	GTP-binding protein
ENOG411DQ24	ENOG411DVQW	0.00353968253968	protein synthesis. May act as a fidelity factor of the translation reaction by catalyzing a one- codon backward translocation of tRNAs on improperly translocated ribosomes	NA
ENOG411DVJ8	ENOG411DX5U	0.00353968253968	zinc finger CCCH domain-containing protein	pheophorbide a oxygenase
ENOG411DTH2	ENOG411DUEJ	0.00353968253968	tRNA guanosine-2'-O-methyltransferase TRM11 homolog	5'-nucleotidase
ENOG411DR20	ENOG411E08M	0.00353968253968	Plant protein of unknown function (DUF641)	starch synthase
ENOG411DPP9	ENOG411E0M0	0.00353968253968	Peptidase family M48	NA
ENOG411DXMC	ENOG411E1P7	0.00353968253968	DEAD-box ATP-dependent RNA helicase	NA
ENOG411DRH6	ENOG411DW1G	0.00353968253968	Serine threonine-protein kinase-like protein	syntaxin of plants
ENOG411DQ3N	ENOG411DYB1	0.00353968253968	Nucleotide-diphospho-sugar transferase	S-acyltransferase
ENOG411DU9N	ENOG411DUW6	0.00353968253968	peroxidase	Encodes a protein with little sequence identity with any other protein of known structure or function. Part of this protein shows a 42 sequence identity with the C-terminal domain of the 32-kD human thioredoxin-like protein
ENOG411DPPH	ENOG411DWNP	0.00353968253968	LRR receptor-like serine threonine-protein kinase	Vesicle transport V-snare
ENOG411DRC0	ENOG411DRYC	0.00353968253968	glucose-methanol-choline (GMC) oxidoreductase family protein	BAG domain
ENOG411DQGX	ENOG411DTM8	0.00353968253968	MAC/Perforin domain	histone-lysine N-methyltransferase H3 lysine-9 specific
ENOG411DSW0	ENOG411E4P7	0.00353968253968	The coatomer is a cytosolic protein complex that binds to dilysine motifs and reversibly associates with Golgi non- clathrin-coated vesicles which further mediate biosynthetic protein transport from the ER via the Golgi up to the trans Golgi network. Coatomer complex is required for budding from Golgi membranes and is essential for the retrograde Golgi-to-ER transport of dilysine-tagged proteins (By similarity)	Mitochondrial import inner membrane translocase subunit
ENOG411E1KZ	ENOG411E3FA	0.00353968253968	NA	Part of the twin-arginine translocation (Tat) system that transports large folded proteins containing a characteristic twin-arginine motif in their signal peptide across the thylakoid membrane. Involved in delta pH-dependent protein transport required for chloroplast development especially thylakoid membrane formation. TATC and TATB mediate precursor recognition whereas TATA facilitates translocation
ENOG411DRS4	ENOG411DU7K	0.00353968253968	- STE kinases include homologs to sterile 7 sterile 11 and sterile 20 from yeast expressed	bifunctional aspartokinase homoserine dehydrogenase
ENOG411DV4X	ENOG411DZAV	0.00353968253968	Branched-chain-amino-acid aminotransferase-like protein 3	ectonucleotide pyrophosphatase phosphodiesterase
ENOG411DS1Q	ENOG411DZDI	0.00353968253968	Membrane-associated 30 kDa protein	fasciclin-like arabinogalactan protein
ENOG411DU5T	ENOG411E96J	0.00353968253968	Pentatricopeptide repeat-containing protein	Glycosyl hydrolase family 1
ENOG411DXPE	ENOG411E4XW	0.00353968253968	Hemimethylated DNA-binding protein YccV like	Histone-like transcription factor (CBF/NF-Y) and archaeal histone
ENOG411DSPF	ENOG411DV0C	0.00353968253968	Protein tyrosine kinase	NA
ENOG411DRPE	ENOG411DRVW	0.00353968253968	pyrophosphate-energized membrane proton pump	Cell differentiation protein
ENOG411DPP5	ENOG411DV9D	0.00353968253968	Protein disulfide isomerase	Histone deacetylase
ENOG411DTCX	ENOG411E30Z	0.00353968253968	dna-damage-repair toleration protein	Catalyzes the reaction of cyanate with bicarbonate to produce ammonia and carbon dioxide (By similarity)
ENOG411DUWK	ENOG411DXHV	0.00353968253968	mannosylglycoprotein endo-beta-mannosidase-like	serine threonine-protein kinase
ENOG411DPZR	ENOG411DQE9	0.00353968253968	chorismate synthase	NA
ENOG411DTX8	ENOG411DW9T	0.00353968253968	Cysteine desulfurase	G protein alpha subunit
ENOG411DTAB	ENOG411DVV3	0.00353968253968	4-coumarate--CoA ligase-like	GDSL esterase lipase
ENOG411DR3A	ENOG411E6H1	0.00353968253968	Magnesium-protoporphyrin IX monomethyl ester oxidative cyclase	NA
ENOG411DQYN	ENOG411DZ52	0.00353968253968	protein furry homolog-like	single myb histone
ENOG411DSTC	ENOG411E4T7	0.00353968253968	Translocon at the outer membrane of chloroplasts	NA
ENOG411DV3P	ENOG411E07T	0.00353968253968	protein kinase PINOID-like	ninja-family protein
ENOG411DX31	ENOG411DY23	0.00353968253968	DEAD-box ATP-dependent RNA helicase	mevalonate
ENOG411DWU0	ENOG411DZ0X	0.00353968253968	Pyruvate kinase	BSD domain-containing protein
ENOG411DQ90	ENOG411DQWY	0.00353968253968	Thioredoxin	26S protease regulatory subunit
ENOG411DVQI	ENOG411DWP2	0.00353968253968	Protein of unknown function (DUF1264)	2-C-methyl-D-erythritol 4-phosphate cytidylyltransferase
ENOG411DV62	ENOG411E4GX	0.00353968253968	Protein of unknown function (DUF3550/UPF0682)	Calcium-binding allergen Ole e
ENOG411DR1Y	ENOG411E14H	0.00353968253968	E3 ubiquitin-protein ligase	Inherit from KOG: ribonuclease P MRP 25kDa
ENOG411DT28	ENOG411DXAV	0.00353968253968	Glutamate synthase	phosphoglycerate
ENOG411DT2H	ENOG411DW5V	0.00353968253968	Protein arginine N-methyltransferase	cysteine and histidine-rich domain-containing protein
ENOG411DR97	ENOG411DT5U	0.00353968253968	Serine Carboxypeptidase	Pentatricopeptide repeat-containing protein
ENOG411DQ47	ENOG411E4YD	0.00353968253968	Lysosomal Pro-X	dCTP pyrophosphatase
ENOG411DU28	ENOG411DXX7	0.00353968253968	Catalyzes the conversion of divinyl chlorophyllide to monovinyl chlorophyllide. Reduces the 8-vinyl group of the tetrapyrrole to an ethyl group using NADPH as the reductant. Can use (38-divinyl)-chlorophyllide a (DV-Chlidea) (38-divinyl)- chlorophyll a (DV-Chla) (38-divinyl)-protochlorophyllide a (DV- Pchlidea) (38-divinyl)-magnesium-protoporphyrin IX monomethyl ester (DV-MPE) (38-divinyl)-magnesium-protoporphyrin IX (DV-Mg- Proto) as substrates	Pfam:Alum_res
ENOG411DRS7	ENOG411DX01	0.00353968253968	vacuolar protein sorting-associated protein 45	Peptidase family M28
ENOG411DT22	ENOG411E3JT	0.00353968253968	cellulose synthase A catalytic subunit	Phospholipase A2
ENOG411DX3M	ENOG411E03A	0.00353968253968	Thioredoxin domain-containing protein 9	AAR2 protein
ENOG411E0WJ	ENOG411E3C1	0.00353968253968	inorganic pyrophosphatase	NA
ENOG411DPNR	ENOG411E59F	0.00353968253968	syntaxin	ribosomal protein S11
ENOG411DRMB	ENOG411DS7Q	0.00353968253968	aspartic proteinase-like protein	1-aminocyclopropane-1-carboxylate oxidase
ENOG411DSG9	ENOG411E01H	0.00353968253968	4-hydroxy-3-methylbut-2-en-1-yl diphosphate	Serine Carboxypeptidase
ENOG411DT2C	ENOG411DYHI	0.00353968253968	ATP synthase D chain mitochondrial	pfkB family carbohydrate kinase
ENOG411DUPI	ENOG411DWRE	0.00353968253968	dynamin-related protein	Mitochondrial 2-oxoglutarate malate carrier
ENOG411DQG2	ENOG411DR75	0.00353968253968	Endonuclease/Exonuclease/phosphatase family	nudix hydrolase 15
ENOG411DRWG	ENOG411DS6R	0.00353968253968	flavoprotein	glutathione
ENOG411DQJY	ENOG411DT71	0.00353968253968	Glutathione	processing enzyme
ENOG411DYRG	ENOG411E3YU	0.00353968253968	translationally-controlled tumor protein homolog	Pathogenesis-related protein Bet v I family
ENOG411DSA5	ENOG411DYF5	0.00353968253968	Farnesyl	Inherit from euNOG: ATP GTP binding protein
ENOG411DSIB	ENOG411E0BU	0.00353968253968	TRNA (5-methylaminomethyl-2-thiouridylate)-methyltransferase	GDSL esterase lipase
ENOG411DTB5	ENOG411DW49	0.00353968253968	NA	EF hand family protein
ENOG411DW1G	ENOG411E556	0.00353968253968	syntaxin of plants	NA
ENOG411DT33	ENOG411DX3V	0.00353968253968	chaperone protein DnaJ	vesicle-associated protein
ENOG411DUE2	ENOG411E4IX	0.00353968253968	Mannan endo-14-beta-mannosidase	Transcription elongation factor
ENOG411DVG2	ENOG411E548	0.00353968253968	L-ascorbate peroxidase	Cysteine proteinase inhibitor
ENOG411DWEE	ENOG411E17D	0.00353968253968	3-hexulose-6-phosphate isomerase-like	bifunctional purine biosynthesis protein
ENOG411DQAM	ENOG411E3PK	0.00353968253968	exonuclease	RNA recognition
ENOG411DQ78	ENOG411DYG7	0.00353968253968	NA	Protein of unknown function (DUF3353)
ENOG411DY10	ENOG411DY3Y	0.00353968253968	28S ribosomal protein	mitochondrial ubiquitin ligase activator of nfkb 1-like
ENOG411DTU1	ENOG411DTUM	0.00353968253968	LETM1-like protein	phosphatase
ENOG411DSPN	ENOG411DVZW	0.00353968253968	Inherit from KOG: Transmembrane protein 205	annexin D3-like
ENOG411DRZ3	ENOG411DYYT	0.00353968253968	XS domain	Pentatricopeptide repeat-containing protein
ENOG411DSNM	ENOG411DX6M	0.00353968253968	pleiotropic drug resistance	NA
ENOG411DV1R	ENOG411E4C9	0.00353968253968	interactor of constitutive active rops	WRKY transcription factor
ENOG411DQN4	ENOG411DQPV	0.00353968253968	Plays a role in photosynthetic sucrose synthesis by catalyzing the rate-limiting step of sucrose biosynthesis from UDP-glucose and fructose- 6-phosphate. Involved in the regulation of carbon partitioning in the leaves of plants. May regulate the synthesis of sucrose and therefore play a major role as a limiting factor in the export of photoassimilates out of the leaf. Plays a role for sucrose availability that is essential for plant growth and fiber elongation	pectin methyltransferase
ENOG411DXJQ	ENOG411E2RT	0.00353968253968	Inherit from KOG: Cellular Repressor of E1A-stimulated Genes	phosphoribosyltransferase
ENOG411DPQ9	ENOG411DS60	0.00353968253968	Catalyzes the hydroxylation of the N(6)-(4-aminobutyl)- L-lysine intermediate to form hypusine an essential post- translational modification only found in mature eIF-5A factor (By similarity)	Stem-specific protein
ENOG411DWI8	ENOG411E0CI	0.00353968253968	dehydratase	Lipase (class 3)
ENOG411DQ47	ENOG411DWYU	0.00353968253968	Lysosomal Pro-X	AAA-type ATPase family protein
ENOG411DR75	ENOG411DUHK	0.00353968253968	nudix hydrolase 15	TENA/THI-4/PQQC family
ENOG411DV37	ENOG411E6H1	0.00353968253968	plastid-lipid-associated protein 4	NA
ENOG411DUY7	ENOG411DYKY	0.00353968253968	NADP-dependent alkenal double bond reductase	Glutaredoxin
ENOG411DRHB	ENOG411DU6Z	0.00353968253968	fatty acid desaturase	protein odr-4 homolog
ENOG411DTNS	ENOG411E3PV	0.00353968253968	Domain of unknown function (DUF3598)	Scavenger mRNA decapping enzyme C-term binding
ENOG411DT0M	ENOG411EM4E	0.00353968253968	Plays an important role in the de novo pathway and in the salvage pathway of purine nucleotide biosynthesis. Catalyzes the first commited step in the biosynthesis of AMP from IMP (By similarity)	GRAM domain-containing protein
ENOG411DTHG	ENOG411EKIA	0.00353968253968	xaa-Pro aminopeptidase	serine threonine-protein phosphatase
ENOG411DYXC	ENOG411E4PP	0.00353968253968	Protein of unknown function (DUF1499)	biological_process
ENOG411DTP7	ENOG411DUY7	0.00353968253968	26S proteasome non-atpase regulatory subunit	NADP-dependent alkenal double bond reductase
ENOG411DRQ4	ENOG411DS1J	0.00353968253968	ARID BRIGHT DNA-binding domain-containing protein	NA
ENOG411DWGY	ENOG411E4QY	0.00353968253968	PPIases accelerate the folding of proteins. It catalyzes the cis-trans isomerization of proline imidic peptide bonds in oligopeptides (By similarity)	Thioredoxin
ENOG411DSAR	ENOG411E6Q3	0.00353968253968	OST3 OST6 family protein	Binds 16S rRNA required for the assembly of 30S particles (By similarity)
ENOG411DY7X	ENOG411E14H	0.00353968253968	NUC173 domain	Inherit from KOG: ribonuclease P MRP 25kDa
ENOG411DT6E	ENOG411DZBI	0.00353846153846	Protein of unknown function (DUF1162)	glycosyltransferase
ENOG411DXZV	ENOG411DZR0	0.00353846153846	Pentatricopeptide repeat-containing protein	DNA mismatch repair protein
ENOG411DQ74	ENOG411DTH3	0.00353846153846	DUF246 domain-containing protein	pumilio homolog
ENOG411DS2N	ENOG411DVBE	0.00353846153846	chloroplast lumen common family protein	NA
ENOG411DY2Z	ENOG411EM7W	0.00353846153846	caffeic acid	3-phosphoshikimate 1-carboxyvinyltransferase
ENOG411DQ1V	ENOG411DSE1	0.00353846153846	Inherit from NOG: transcripton factor	Lactoylglutathione lyase
ENOG411DRWA	ENOG411DYWB	0.00353846153846	Inositol-3-phosphate synthase	Hydroquinone
ENOG411DTBM	ENOG411EASE	0.00353846153846	F-box kelch-repeat protein	AMP-binding enzyme
ENOG411DR02	ENOG411E4W8	0.00353846153846	Spore coat protein	NA
ENOG411DT75	ENOG411DTW8	0.00353846153846	nad kinase	expressed protein
ENOG411DYMK	ENOG411E38I	0.00353846153846	The proteasome is a multicatalytic proteinase complex which is characterized by its ability to cleave peptides with Arg Phe Tyr Leu and Glu adjacent to the leaving group at neutral or slightly basic pH. The proteasome has an ATP-dependent proteolytic activity (By similarity)	Rubredoxin
ENOG411DT2B	ENOG411DUJ8	0.00353846153846	CAP10	Pentatricopeptide repeat-containing protein
ENOG411DVNP	ENOG411DXFE	0.00353846153846	Glycosyl hydrolase family 38 protein	NA
ENOG411DPSJ	ENOG411DQ7R	0.00353846153846	glucan endo-1-3-beta-glucosidase	The coatomer is a cytosolic protein complex that binds to dilysine motifs and reversibly associates with Golgi non- clathrin-coated vesicles which further mediate biosynthetic protein transport from the ER via the Golgi up to the trans Golgi network. Coatomer complex is required for budding from Golgi membranes and is essential for the retrograde Golgi-to-ER transport of dilysine-tagged proteins (By similarity)
ENOG411DVUJ	ENOG411EJPY	0.00353846153846	NA	E3 ubiquitin-protein ligase
ENOG411DXKX	ENOG411DZ0S	0.00353846153846	gpi-anchored protein	early-responsive to dehydration 4
ENOG411DR6N	ENOG411E36W	0.00353846153846	beta-fructofuranosidase	Activator of Hsp90 ATPase N-terminal
ENOG411DQ4R	ENOG411DT4C	0.00353846153846	Mediator complex subunit 23	ATP-dependent zinc metalloprotease FtsH
ENOG411DQ77	ENOG411DVWZ	0.00353846153846	STYKc	Catalyzes the S-methylmethionine (SMM) biosynthesis from adenosyl-L-homocysteine (AdoMet) and methionine. SMM biosynthesis (by MMT1) and degradation (by HMT-1 HMT-2 and HMT-3) constitute the SMM cycle in plants which is probably required to achieve short term control of AdoMet level. Also able to catalyze the selenium-methylmethionine (SeMM) from AdoMet and selenium- methionine (SeMet). May play a role in phoem sulfur transport
ENOG411DSJ0	ENOG411DVC4	0.00353846153846	gata transcription factor	ATP synthase mitochondrial F1 complex assembly factor
ENOG411DYH4	ENOG411E11C	0.00353846153846	annexin D5-like	NA
ENOG411DUD6	ENOG411DY2P	0.00353846153846	Pyruvate dehydrogenase	O-methyltransferase
ENOG411DWW2	ENOG411DZG1	0.00353846153846	ubiquitin carboxyl-terminal hydrolase	Desaturase
ENOG411DS28	ENOG411E5ZS	0.00353846153846	ethylene-responsive element-binding protein	Copper transport protein
ENOG411DV4A	ENOG411E4MF	0.00353846153846	serine carboxypeptidase-like	ribosomal protein
ENOG411DQWV	ENOG411DX1X	0.00353846153846	leucine-rich repeat receptor-like serine threonine tyrosine-protein kinase	myosin-J heavy chain-like
ENOG411DVK2	ENOG411E087	0.00353846153846	Inherit from KOG: family with sequence similarity 214 member	Squamosa promoter-binding-like protein
ENOG411DUR6	ENOG411E0H8	0.00353846153846	Transcription factor	Plant protein of unknown function (DUF946)
ENOG411DZEQ	ENOG411E2DK	0.00353846153846	RbcX protein	RuBisCO catalyzes two reactions the carboxylation of D- ribulose 15-bisphosphate the primary event in carbon dioxide fixation as well as the oxidative fragmentation of the pentose substrate. Both reactions occur simultaneously and in competition at the same active site (By similarity)
ENOG411DQM2	ENOG411DT6V	0.00353846153846	Pentatricopeptide repeat-containing protein At1g06710	calcium-dependent protein kinase
ENOG411DQN2	ENOG411E41A	0.00353846153846	Gdp-l-fucose synthase	UPF0678 fatty acid-binding protein-like protein
ENOG411DY5G	ENOG411DYN4	0.00353846153846	dihydrodipicolinate reductase	pre-mRNA-processing factor
ENOG411DVWN	ENOG411E1P6	0.00353846153846	glucosidase 2 subunit beta-like	sodium calcium exchanger family protein
ENOG411DRP2	ENOG411EKQP	0.00353846153846	thioesterase	Isocitrate lyase family
ENOG411DSBZ	ENOG411E1VD	0.00353846153846	G2 mitotic-specific	gibberellin
ENOG411DQI8	ENOG411DQX7	0.00353846153846	NA	cystathionine beta-lyase
ENOG411E06Z	ENOG411EKRS	0.00353846153846	cyclic nucleotide-gated ion channel	Uncharacterized conserved protein (DUF2358)
ENOG411DR4Z	ENOG411E2QN	0.00353846153846	phosphatase 2C	Glyoxalase/Bleomycin resistance protein/Dioxygenase superfamily
ENOG411DRWC	ENOG411DUBJ	0.00353846153846	CASP C terminal	Chlorophyll A-B binding protein
ENOG411DS81	ENOG411DT61	0.00353846153846	tRNA threonylcarbamoyladenosine biosynthesis protein	Peroxisomal 24-dienoyl-CoA
ENOG411DV54	ENOG411DXGI	0.00353846153846	Cysteine proteinase inhibitor	NA
ENOG411DRII	ENOG411E0VU	0.00353846153846	ALG-2 interacting protein	serine carboxypeptidase-like
ENOG411DR6N	ENOG411DZEA	0.00353846153846	beta-fructofuranosidase	UDP-Glycosyltransferase
ENOG411DR3P	ENOG411E1JC	0.00353846153846	beta-amylase	Aldose 1-epimerase family protein
ENOG411DPQW	ENOG411E0R0	0.00353846153846	Electron transfer flavoprotein subunit beta	NIFU-like protein 2
ENOG411DRTQ	ENOG411EMGY	0.00353846153846	Plant lipoxygenase may be involved in a number of diverse aspects of plant physiology including growth and development pest resistance and senescence or responses to wounding (By similarity)	Ubox
ENOG411DVEJ	ENOG411E421	0.00353846153846	O-acyltransferase (WSD1-like)	FTR is a 4Fe-4S protein playing a central role in the ferredoxin thioredoxin regulatory chain. It converts an electron signal (photoreduced ferredoxin) to a thiol signal (reduced thioredoxin) in the regulation of enzymes by reduction of specific disulfide groups. Catalyzes the light-dependent activation of several photosynthetic enzymes
ENOG411E03Y	ENOG411E4Y1	0.00353846153846	NA	copper transporter
ENOG411DU1P	ENOG411DZ3F	0.00353846153846	PGAP1-like protein	Remorin family
ENOG411DREQ	ENOG411DZ53	0.00353846153846	ATP synthase protein I	dihydrolipoyllysine-residue succinyltransferase component of 2-oxoglutarate dehydrogenase complex
ENOG411DSZK	ENOG411EKX3	0.00353846153846	KH domain-containing protein	L-aspartate oxidase
ENOG411DRD0	ENOG411DZ64	0.00353846153846	Methyltransferase	receptor kinase
ENOG411DQ9C	ENOG411E1A3	0.00353846153846	NA	Nitrate transporter
ENOG411DWK0	ENOG411DYQZ	0.00353846153846	beta-D-xylosidase	C2 domain
ENOG411DXMC	ENOG411DZBI	0.00353846153846	DEAD-box ATP-dependent RNA helicase	glycosyltransferase
ENOG411DQHX	ENOG411DWGQ	0.00353846153846	CAS/CSE protein C-terminus	Essential component of the PAM complex a complex required for the translocation of transit peptide-containing proteins from the inner membrane into the mitochondrial matrix in an ATP-dependent manner (By similarity)
ENOG411DQCE	ENOG411DX7H	0.00353846153846	Pentatricopeptide repeat-containing protein	Paired amphipathic helix protein Sin3-like
ENOG411DU49	ENOG411DYXP	0.00353846153846	reductase	formate dehydrogenase
ENOG411DTEV	ENOG411DX3T	0.00353846153846	serine threonine-protein kinase	Amidase
ENOG411DTQK	ENOG411DXFW	0.00353846153846	3-oxoacyl- acyl-carrier-protein synthase	pectinacetylesterase domain containing protein expressed
ENOG411DSVP	ENOG411DZ5V	0.00353846153846	Small nuclear ribonucleoprotein	glucose-6-phosphate 1-dehydrogenase
ENOG411DQAU	ENOG411E51V	0.00353846153846	alpha-glucosidase	Ubiquitin-fold modifier
ENOG411DQ4K	ENOG411DZEA	0.00353846153846	NADP-dependent D-sorbitol-6-phosphate	UDP-Glycosyltransferase
ENOG411DRJF	ENOG411DTT2	0.00353846153846	ADP-ribosylation factor GTPase-activating protein	alpha/beta hydrolase fold
ENOG411DRT1	ENOG411DY5Z	0.00353846153846	calmodulin binding protein	Transcription factor
ENOG411DU5B	ENOG411DXTA	0.00353846153846	Involved in biosynthesis of the thiamine precursor thiazole. Catalyzes the conversion of NAD and glycine to adenosine diphosphate 5-(2-hydroxyethyl)-4-methylthiazole-2-carboxylic acid (ADT) an adenylated thiazole intermediate. The reaction includes an iron-dependent sulfide transfer from a conserved cysteine residue of the protein to a thiazole intermediate. The enzyme can only undergo a single turnover which suggests it is a suicide enzyme. May have additional roles in adaptation to various stress conditions and in DNA damage tolerance	E3 ubiquitin ligase BIG
ENOG411DQCF	ENOG411DUKY	0.00353846153846	Tropinone reductase	aspartic proteinase
ENOG411DQWR	ENOG411E6ME	0.00353846153846	fatty acid beta-oxidation multifunctional protein	gast1 protein homolog 1
ENOG411E33N	ENOG411E3SN	0.00353846153846	phospholipase C	60S ribosomal protein
ENOG411DTBI	ENOG411DW6S	0.00353846153846	ornithine carbamoyltransferase	Nudix hydrolase
ENOG411DQTA	ENOG411DSQ1	0.00353846153846	protein FLUORESCENT IN BLUE LIGHT	carotenoid cleavage dioxygenase 7
ENOG411DSFG	ENOG411DY5U	0.00353846153846	Two-component response regulator-like	protein KRI1 homolog
ENOG411DWVK	ENOG411DZPU	0.00353846153846	helicase	expressed protein
ENOG411DPYY	ENOG411DS2Y	0.00353846153846	cofactor D	flavin-containing monooxygenase
ENOG411DSIA	ENOG411DUNY	0.00353846153846	DNA-dependent RNA polymerase catalyzes the transcription of DNA into RNA using the four ribonucleoside triphosphates as substrates (By similarity)	cysteine synthase
ENOG411DUWK	ENOG411DWG2	0.00353846153846	mannosylglycoprotein endo-beta-mannosidase-like	BAG domain
ENOG411DS7N	ENOG411DWIN	0.00353846153846	Glycyl-tRNA synthetase	homoserine dehydrogenase
ENOG411DTTC	ENOG411E0U2	0.00353846153846	glycine-rich protein	FYVE zinc finger
ENOG411DUN3	ENOG411E5D5	0.00353846153846	Cytochrome c oxidase is the component of the respiratory chain that catalyzes the reduction of oxygen to water. Subunits 1- 3 form the functional core of the enzyme complex. Subunit 2 transfers the electrons from cytochrome c via its binuclear copper A center to the bimetallic center of the catalytic subunit 1 (By similarity)	50S ribosomal protein L29
ENOG411DSX2	ENOG411DZXU	0.00353846153846	reductase	Destroys radicals which are normally produced within the cells and which are toxic to biological systems (By similarity)
ENOG411DQ8H	ENOG411DSEY	0.00353846153846	DNA damage-binding protein	Pfam:DUF231
ENOG411DQ30	ENOG411DTY0	0.00353846153846	NA	strubbelig-receptor family
ENOG411DQKK	ENOG411DRS5	0.00353846153846	acyl-coenzyme A thioesterase 8-like	NA
ENOG411DPNJ	ENOG411DSUJ	0.00353846153846	Dynamin family	SRG1-like
ENOG411DVFX	ENOG411DWV0	0.00353846153846	Protein of unknown function (DUF3223)	ATP phosphoribosyl transferase
ENOG411DPTY	ENOG411E09E	0.00353846153846	CBS domain-containing protein CBSX1 chloroplastic-like	Destroys radicals which are normally produced within the cells and which are toxic to biological systems (By similarity)
ENOG411DSVA	ENOG411DWKI	0.00353846153846	electron donor via FMN and iron-sulfur (Fe-S) centers to quinones in the respiratory and or the photosynthetic chain. The immediate electron acceptor for the enzyme in this species is believed to be plastoquinone. Couples the redox reaction to proton translocation and thus conserves the redox energy in a proton gradient (By similarity)	ribosomal protein
ENOG411DVFP	ENOG411DWX9	0.00353846153846	senescence-associated protein	Protein mrp homolog
ENOG411DPWC	ENOG411DVJ9	0.00353846153846	late embryogenesis abundant protein	beta-catenin-like protein
ENOG411DVDT	ENOG411DYIH	0.00353846153846	Pentatricopeptide repeat-containing protein	lactation elevated protein
ENOG411DYSY	ENOG411E2TA	0.00353846153846	transcription initiation factor TFIID subunit	BRLZ
ENOG411DTNR	ENOG411E6KJ	0.00353846153846	phosphatidylinositol 4-kinase type 2-beta	FHA domain-containing protein
ENOG411DTBI	ENOG411DY5Z	0.00353846153846	ornithine carbamoyltransferase	Transcription factor
ENOG411DT0J	ENOG411DX8D	0.00353846153846	chromatin-remodeling complex ATPase	integral membrane single C2 domain protein
ENOG411DQCR	ENOG411DYMQ	0.00353846153846	tRNA-splicing endonuclease positive effector-related	Alkylated DNA repair protein alkB homolog
ENOG411DRWB	ENOG411E1ND	0.00353846153846	Vacuolar protein sorting-associated protein	non-green plastid inner envelope membrane protein
ENOG411DVK6	ENOG411E0NV	0.00353846153846	kinase phosphatase	Protein of unknown function (DUF789)
ENOG411DR2X	ENOG411DYRK	0.00353846153846	vacuolar fusion protein CCZ1	methylmalonate-semialdehyde dehydrogenase
ENOG411DR9M	ENOG411DURH	0.00353846153846	Protein of unknown function (DUF1350)	serine carboxypeptidase S28 family protein
ENOG411DVT8	ENOG411DZV7	0.00353846153846	Pentatricopeptide repeat-containing protein	oxidoreductase activity
ENOG411DUMY	ENOG411DYBY	0.00353846153846	transcription complex subunit	Dehydrogenase
ENOG411DT71	ENOG411DYME	0.00353846153846	processing enzyme	Armadillo repeat-containing kinesin-like protein
ENOG411DT6W	ENOG411E2JS	0.00353846153846	Thioredoxin-like protein	MLP-like protein
ENOG411DT9V	ENOG411E3T4	0.00353846153846	function DUF966 domain containing protein expressed	NADH dehydrogenase ubiquinone 1 alpha subcomplex subunit
ENOG411DTUE	ENOG411DU9F	0.00353846153846	Plant protein of unknown function (DUF639)	F-box kelch-repeat protein
ENOG411DUYG	ENOG411DWK5	0.00353846153846	Solute carrier family 25 member	adipocyte plasma membrane-associated protein-like
ENOG411DS4Q	ENOG411DTFT	0.00353846153846	Glycerol-3-phosphate dehydrogenase	tRNA (adenine-N(1)-)-methyltransferase catalytic subunit
ENOG411DVMR	ENOG411DXKH	0.00353846153846	NA	NAD dependent epimerase dehydratase family protein
ENOG411DRQT	ENOG411DXKH	0.00353846153846	phosphoglycerate kinase	NAD dependent epimerase dehydratase family protein
ENOG411DTGT	ENOG411DXJI	0.00353846153846	Inherit from COG: polyamine binding	Pentatricopeptide repeat-containing protein
ENOG411DUEU	ENOG411DWH4	0.00353846153846	lysyl-trna synthetase	)-oxidoreductase
ENOG411DRYS	ENOG411DWR6	0.00353846153846	synthetase	Rhamnogalacturonate lyase
ENOG411DWA6	ENOG411E3S5	0.00353846153846	Glutathione gamma-glutamylcysteinyltransferase	Late embryogenesis abundant protein
ENOG411DQK4	ENOG411DR6R	0.00353846153846	Ketol-acid reductoisomerase	o-methyltransferase
ENOG411DQ1M	ENOG411E0BM	0.00353846153846	phytanoyl-CoA dioxygenase	Golgi to ER traffic protein 4 homolog
ENOG411DT7F	ENOG411DX95	0.00353846153846	exocyst complex component	cell number regulator 6-like
ENOG411DR7H	ENOG411DWCY	0.00353846153846	KISc	IQ-domain
ENOG411DUQF	ENOG411DX2J	0.00353846153846	phosphoribosylaminoimidazole carboxylase	glucose-6-phosphate phosphate translocator
ENOG411DPN6	ENOG411E35V	0.00353846153846	malic enzyme	Destroys radicals which are normally produced within the cells and which are toxic to biological systems (By similarity)
ENOG411DUE0	ENOG411DVGD	0.00353846153846	Glyoxylate	Phenazine biosynthesis-like protein
ENOG411DWUF	ENOG411E1Y8	0.00353846153846	LIMR family	Cycloartenol synthase
ENOG411DRZI	ENOG411DY7Z	0.00353846153846	This protein promotes the GTP-dependent binding of aminoacyl-tRNA to the A-site of ribosomes during protein biosynthesis (By similarity)	inactive receptor kinase
ENOG411DW49	ENOG411E3ZI	0.00353846153846	EF hand family protein	YGGT family
ENOG411DS3J	ENOG411DSYE	0.00353846153846	The proteasome is a multicatalytic proteinase complex which is characterized by its ability to cleave peptides with Arg Phe Tyr Leu and Glu adjacent to the leaving group at neutral or slightly basic pH. The proteasome has an ATP-dependent proteolytic activity	ABC transporter B family member
ENOG411DV1D	ENOG411DYBY	0.00353846153846	VHS and GAT domain containing protein	Dehydrogenase
ENOG411DWJN	ENOG411DXKX	0.00353846153846	NA	gpi-anchored protein
ENOG411DRKW	ENOG411DWFV	0.00353787878788	vacuolar protein sorting-associated protein 8 homolog	Root phototropism protein
ENOG411DWNT	ENOG411DXP7	0.00353766233766	ubiquitin thioesterase	Polysaccharide biosynthesis protein
ENOG411DR1Y	ENOG411DT21	0.00353758169935	E3 ubiquitin-protein ligase	Transport inhibitor response 1-like
ENOG411DT2I	ENOG411DYEK	0.00353758169935	Coclaurine N-methyltransferase	HVA22-like protein
ENOG411DVN8	ENOG411DZ6R	0.00353758169935	receptor-like protein kinase	N-carbamoylputrescine
ENOG411DUNQ	ENOG411DXPC	0.00353758169935	UDP-glycosyltransferase 74B1-like	Inherit from COG: Involved in correct processing of both the 5' and 3' ends of 23S rRNA precursor. Processes 30S rRNA precursor transcript even in absence of ribonuclease 3 (Rnc)
ENOG411DQ1D	ENOG411DW4U	0.00353708791209	Pentatricopeptide repeat-containing protein	2OG-Fe(II) oxygenase superfamily
ENOG411DV6R	ENOG411EKI5	0.00353623188406	NA	pullulanase
ENOG411DQZK	ENOG411DXSN	0.00353623188406	methyltransferase	NA
ENOG411DVP6	ENOG411DXI4	0.00353623188406	tryptophan synthase	Nucleoredoxin
ENOG411DPXB	ENOG411DZID	0.00353623188406	NA	NA
ENOG411DPPF	ENOG411DWNP	0.00353623188406	Glycosyl hydrolases family 28	Vesicle transport V-snare
ENOG411DPYK	ENOG411DUPA	0.00353623188406	short-chain dehydrogenase reductase family 42E member	glucuronoxylan glucuronosyltransferase activity
ENOG411DRNM	ENOG411DX18	0.00353623188406	manganese-dependent ADP-ribose CDP-alcohol diphosphatase-like	Pyridoxal
ENOG411DQH0	ENOG411DX6Y	0.00353623188406	carbohydrate kinase family protein	Anthocyanidin
ENOG411DSBT	ENOG411DV57	0.00353623188406	Dipeptidyl peptidase	Microtubule-associated protein RP EB family
ENOG411E3I0	ENOG411EM9N	0.00353571428571	NA	Leucine-rich repeat receptor-like protein kinase
ENOG411DT89	ENOG411ECCT	0.00353409090909	protein transport protein Sec24-like	Domain of unknown function DUF221
ENOG411DWQ5	ENOG411E4I6	0.00353409090909	DNA-dependent RNA polymerase catalyzes the transcription of DNA into RNA using the four ribonucleoside triphosphates as substrates	NA
ENOG411DS8C	ENOG411DUX0	0.00353409090909	Cell division control protein 6	ATPase family associated with various cellular activities (AAA)
ENOG411DXA4	ENOG411EKPZ	0.00353409090909	Aldehyde dehydrogenase	PUB domain
ENOG411DQSM	ENOG411DU3C	0.00353409090909	zinc transporter	Protein of unknown function (DUF3353)
ENOG411DPYI	ENOG411DSVC	0.00353409090909	Starch synthase	mitogen-activated protein kinase kinase
ENOG411DPTD	ENOG411DXAX	0.00353409090909	Uncharacterized conserved protein (DUF2358)	Putative integral membrane protein conserved region (DUF2404)
ENOG411DX2J	ENOG411DZKZ	0.00353409090909	glucose-6-phosphate phosphate translocator	6-phosphogluconate dehydrogenase NAD-binding domain-containing protein
ENOG411DR5H	ENOG411DRY5	0.00353409090909	NADH dehydrogenase ubiquinone iron-sulfur protein 7	ABC transporter B family member
ENOG411DURS	ENOG411DWEA	0.00353409090909	beta-galactosidase	Pentatricopeptide repeat-containing protein
ENOG411DT9P	ENOG411DY02	0.00353409090909	Catalyzes the oxidative decarboxylation of 6- phosphogluconate to ribulose 5-phosphate and CO(2) with concomitant reduction of NADP to NADPH (By similarity)	Pentatricopeptide repeat-containing protein
ENOG411DR6F	ENOG411E4GT	0.00353409090909	DnaJ homolog subfamily B member	Glutaredoxin-like domain (DUF836)
ENOG411DRAU	ENOG411DU5D	0.00353409090909	Vitamin K epoxide reductase family	NA
ENOG411DSS6	ENOG411DVWS	0.00353409090909	type 1 membrane protein	lung seven transmembrane
ENOG411DQW2	ENOG411DSUA	0.00353409090909	Glucose and ribitol	ribulose-phosphate 3-epimerase
ENOG411DQE8	ENOG411E17C	0.00353409090909	glycerophosphoryl diester phosphodiesterase	sucrose-phosphate phosphatase activity
ENOG411DTE8	ENOG411EK77	0.00353409090909	electron transfer flavoprotein	AhpC/TSA family
ENOG411DVHU	ENOG411E7R9	0.00353409090909	Nodulin-like	NA
ENOG411DXMN	ENOG411E5TV	0.00353409090909	2OG-Fe(II) oxygenase superfamily	bolA-like protein
ENOG411DXWU	ENOG411DYEX	0.00353351648352	Protein of unknown function (DUF1336)	Leucine rich repeat N-terminal domain
ENOG411DSMW	ENOG411E40V	0.00353333333333	Mitochondrial GTPase involved in mitochondrial trafficking (By similarity)	NA
ENOG411DVV3	ENOG411DZG3	0.00353267973856	GDSL esterase lipase	Vacuolar protein sorting-associated protein
ENOG411DPVG	ENOG411DWJH	0.00353246753247	Non-repetitive/WGA-negative nucleoporin C-terminal	UDP-arabinose 4-epimerase
ENOG411DQDJ	ENOG411DZSB	0.00353246753247	phosphoglycerate	NA
ENOG411DPT8	ENOG411DVWZ	0.00353246753247	Histone-lysine n-methyltransferase	Catalyzes the S-methylmethionine (SMM) biosynthesis from adenosyl-L-homocysteine (AdoMet) and methionine. SMM biosynthesis (by MMT1) and degradation (by HMT-1 HMT-2 and HMT-3) constitute the SMM cycle in plants which is probably required to achieve short term control of AdoMet level. Also able to catalyze the selenium-methylmethionine (SeMM) from AdoMet and selenium- methionine (SeMet). May play a role in phoem sulfur transport
ENOG411E2X9	ENOG411E543	0.00353246753247	NA	thioredoxin x
ENOG411DQAZ	ENOG411E13J	0.00353246753247	Alpha-amylase C-terminal beta-sheet domain	RNA polymerase III subunit
ENOG411DQHI	ENOG411DX9I	0.00353246753247	U-box domain-containing protein	Polyamine oxidase
ENOG411DR8X	ENOG411DRQH	0.00353246753247	CCAAT enhancer-binding protein	Threonine aldolase
ENOG411DUBG	ENOG411E3R3	0.00353246753247	2-aminoethanethiol dioxygenase-like	frataxin
ENOG411DRY5	ENOG411DXPC	0.00353246753247	ABC transporter B family member	Inherit from COG: Involved in correct processing of both the 5' and 3' ends of 23S rRNA precursor. Processes 30S rRNA precursor transcript even in absence of ribonuclease 3 (Rnc)
ENOG411DQ1Z	ENOG411DW3D	0.00353246753247	Vacuolar protein sorting-associated protein 41 homolog	GDP-mannose 35-epimerase
ENOG411DT29	ENOG411DVBU	0.00353246753247	phosphoserine phosphatase	serine threonine-protein kinase
ENOG411DRDT	ENOG411DW19	0.00353246753247	Multiple RNA-binding domain-containing protein	kinase BRI1-like
ENOG411DTZ3	ENOG411DTZ6	0.00353246753247	NA	phosphate transporter PHO1 homolog
ENOG411DSHF	ENOG411DWSS	0.00353246753247	RWP-RK domain-containing protein	Component of RNA polymerase I core factor complex that acts as a GTF2B TFIIB-like factor and plays a key role in multiple steps during trancription initiation such as preinitiation complex (PIC) assembly and postpolymerase recruitment events in polymerase I (Pol I) transcription. Binds rDNA promoters and plays a role in Pol I recruitment (By similarity)
ENOG411DS83	ENOG411DTS1	0.00353246753247	ribosomal protein	NA
ENOG411DTGA	ENOG411DVCJ	0.00353246753247	Ubiquitin-protein ligase	mitochondrial substrate carrier family protein
ENOG411DRC0	ENOG411E3KY	0.00353246753247	glucose-methanol-choline (GMC) oxidoreductase family protein	Protein translation factor SUI1
ENOG411DQG7	ENOG411DY3E	0.00353246753247	NA	Sister chromatid cohesion 1 protein
ENOG411DRW1	ENOG411DXFW	0.00353246753247	function. Its presence in a non-photosynthetic plant (Epifagus virginiana) and experiments in tobacco indicate that it has an essential function which is probably not related to photosynthesis	pectinacetylesterase domain containing protein expressed
ENOG411DRMZ	ENOG411E0H4	0.00353246753247	Rtf2 RING-finger	Sister chromatid cohesion protein
ENOG411DSBT	ENOG411DU1C	0.00353246753247	Dipeptidyl peptidase	ATP-dependent Clp protease proteolytic subunit
ENOG411DTHU	ENOG411DVYY	0.00353246753247	Chloroplast unusual positioning	Pentatricopeptide repeat-containing protein
ENOG411DPTK	ENOG411E2RT	0.00353246753247	AAA-type ATPase family protein	phosphoribosyltransferase
ENOG411DWFE	ENOG411DX10	0.00353246753247	reductase saccharopine dehydrogenase	small rna
ENOG411DQPQ	ENOG411DT23	0.00353113553114	OTU domain-containing protein	Catalyzes the oxidation of uric acid to 5- hydroxyisourate which is further processed to form (S)-allantoin (By similarity)
ENOG411DTRK	ENOG411DVK3	0.00353113553114	Seems to be required for the assembly of the photosystem I complex	Elongation factor
ENOG411DVGD	ENOG411E1H3	0.00353113553114	Phenazine biosynthesis-like protein	Protein of unknown function DUF547
ENOG411DQ8W	ENOG411DTP2	0.00353113553114	Glycerol-3-phosphate dehydrogenase	Inherit from KOG: Solute carrier family 35
ENOG411DW11	ENOG411DYH4	0.00353113553114	cytochrome P450	annexin D5-like
ENOG411DS21	ENOG411DT1B	0.00353113553114	glucuronoxylan 4-O-methyltransferase activity	May act as a scaffolding protein within caveolar membranes functionally participating in formation of caveolae or caveolae-like vesicles (By similarity)
ENOG411DRKD	ENOG411DXXM	0.00353113553114	Somatic embryogenesis receptor kinase	IQ calmodulin-binding motif family protein
ENOG411DRRF	ENOG411DTED	0.00353113553114	bidirectional sugar transporter	Dolichyl-diphosphooligosaccharide--protein glycosyltransferase subunit
ENOG411DV8U	ENOG411DX5N	0.00353113553114	E3 ubiquitin-protein ligase HERC2-like	Histone deacetylation protein Rxt3
ENOG411DQ8S	ENOG411DTFY	0.00353113553114	Metal transporter	Ribonuclease z
ENOG411DPUM	ENOG411DPVY	0.00353113553114	UDP-glycosyltransferase 75D1-like	Ubiquinone biosynthesis protein
ENOG411DU68	ENOG411E6CD	0.00353113553114	peptide transporter	NA
ENOG411DRQA	ENOG411DVX6	0.00353002070393	Inherit from NOG: SMP-30 Gluconolaconase LRE domain protein	One of the components of the core antenna complex of photosystem II. It binds chlorophyll and helps catalyze the primary light-induced photochemical processes of photosystem II (By similarity)
ENOG411DPTE	ENOG411DU2P	0.00352941176471	selenium-binding protein	acetyltransferase type b catalytic
ENOG411DRTA	ENOG411DYKA	0.00352813852814	3-hydroxyisobutyryl-CoA hydrolase-like protein	stem 28 kDa
ENOG411DVYT	ENOG411E7QP	0.00352813852814	KISc	seed specific protein Bn15D1B
ENOG411DPV3	ENOG411DRC0	0.00352813852814	ubiquitin-conjugating enzyme	glucose-methanol-choline (GMC) oxidoreductase family protein
ENOG411DSXX	ENOG411DYTI	0.00352813852814	Ubiquinol oxidase	Inherit from KOG: ATPase class
ENOG411DQRV	ENOG411DS4B	0.00352813852814	Omega-amidase	CRAL TRIO domain containing protein
ENOG411DR1X	ENOG411EA2H	0.00352813852814	dna binding protein	Protein of unknown function DUF547
ENOG411DVKA	ENOG411DZHW	0.00352813852814	TBC1 domain family member 15-like	Transcription factor
ENOG411DSE9	ENOG411DZI9	0.00352813852814	Pentatricopeptide repeat-containing protein	NA
ENOG411DXHH	ENOG411E85U	0.00352813852814	golgin candidate	NA
ENOG411E85R	ENOG411EM51	0.00352813852814	Ctr copper transporter family	Ethylene receptor
ENOG411DU83	ENOG411E6CT	0.00352813852814	DNA polymerase subunit Cdc27	NA
ENOG411DRTH	ENOG411DUWK	0.00352813852814	pectinesterase	mannosylglycoprotein endo-beta-mannosidase-like
ENOG411DR7U	ENOG411ECUZ	0.00352813852814	YqaJ-like viral recombinase domain	(glycosyl hydrolase family 5) protein
ENOG411DYKK	ENOG411E2RB	0.00352813852814	NA	Universal stress protein
ENOG411DQFD	ENOG411EMM9	0.00352813852814	Male sterility protein	zinc finger CCCH domain-containing protein
ENOG411DS1U	ENOG411DS4K	0.00352813852814	peroxidase	LRR receptor-like serine threonine-protein kinase
ENOG411DS0F	ENOG411EKWF	0.00352813852814	Pentatricopeptide repeat-containing protein	Lipase class 3 family protein
ENOG411DTQ6	ENOG411DV5Q	0.00352813852814	Domain of unknown function (DUF3411)	GDP-mannose transporter
ENOG411DQ01	ENOG411E19J	0.00352813852814	NA	Ent-kaurenoic acid oxidase
ENOG411DSG9	ENOG411DY74	0.00352777777778	4-hydroxy-3-methylbut-2-en-1-yl diphosphate	Inherit from KOG: Phosducinlike
ENOG411DTRR	ENOG411E2NU	0.00352777777778	chorismate binding enzyme	40S ribosomal protein
ENOG411DSCN	ENOG411E7KJ	0.00352777777778	Phosphatidate cytidylyltransferase	NA
ENOG411E0JK	ENOG411E1Y2	0.00352777777778	The proteasome is a multicatalytic proteinase complex which is characterized by its ability to cleave peptides with Arg Phe Tyr Leu and Glu adjacent to the leaving group at neutral or slightly basic pH. The proteasome has an ATP-dependent proteolytic activity	Exo70 exocyst complex subunit
ENOG411DQ76	ENOG411DR26	0.00352727272727	Pentatricopeptide repeat-containing protein At1g74850	sugar transporter ERD6-like
ENOG411DX3P	ENOG411DYB1	0.00352727272727	Vacuolar protein sorting-associated protein	S-acyltransferase
ENOG411DSMM	ENOG411DU6Q	0.00352727272727	cysteine	protein FMP32 mitochondrial-like
ENOG411DRJ0	ENOG411E5Z3	0.00352727272727	Involved in chlorophyll biosynthesis. Catalyzes the insertion of magnesium ion into protoporphyrin IX to yield Mg- protoporphyrin IX. The	Transcription factor Pcc1
ENOG411DRPG	ENOG411DUD9	0.00352727272727	6-phosphofructokinase	NAD(P)H-quinone oxidoreductase subunit N-like
ENOG411DTFM	ENOG411DW7V	0.00352727272727	guanine nucleotide-binding protein subunit	E3 ubiquitin-protein ligase
ENOG411DT1K	ENOG411DX0C	0.00352727272727	tetratricopeptide repeat protein 38-like	Protein of unknown function (DUF616)
ENOG411DUGG	ENOG411DYEB	0.00352631578947	phenylalanyl-tRNA synthetase alpha	polyribonucleotide
ENOG411DVUX	ENOG411DX18	0.00352631578947	serine threonine-protein kinase	Pyridoxal
ENOG411DQGT	ENOG411DR32	0.00352631578947	Protein arginine n-methyltransferase	NA
ENOG411DQTB	ENOG411DREU	0.00352631578947	Indole-3-glycerol phosphate lyase	Speckle-type POZ protein
ENOG411DR4Y	ENOG411DXDD	0.00352631578947	serine threonine-protein kinase	Protein of unknown function (DUF632)
ENOG411DQQ0	ENOG411DR3G	0.00352564102564	ATP-dependent RNA helicase	sumo-activating enzyme
ENOG411DXND	ENOG411EAG8	0.00352474323063	protein ABCI7 chloroplastic-like	serine threonine-protein kinase
ENOG411E2VP	ENOG411EM4F	0.00352413273002	Destroys radicals which are normally produced within the cells and which are toxic to biological systems (By similarity)	C2 and GRAM domain-containing protein
ENOG411DUSG	ENOG411DYFB	0.00352380952381	Glutamate synthase	WD40
ENOG411DST4	ENOG411DYEH	0.00352380952381	ABC transporter G family member	N-acetylglucosaminyltransferase II (MGAT2)
ENOG411DWSI	ENOG411DXCN	0.00352380952381	expressed protein	tRNA synthetases class I (I L M and V)
ENOG411DRM8	ENOG411DUMY	0.00352380952381	NA	transcription complex subunit
ENOG411DV6R	ENOG411DYEX	0.00352380952381	NA	Leucine rich repeat N-terminal domain
ENOG411DSYY	ENOG411DXEW	0.00352380952381	Amidohydrolase family	ATP-dependent RNA helicase
ENOG411DV99	ENOG411E0WV	0.00352380952381	malate synthase	NA
ENOG411DSZ9	ENOG411DYNG	0.00352380952381	DNA polymerase	Pentatricopeptide repeat-containing protein
ENOG411DQQU	ENOG411DTNS	0.00352380952381	3-hydroxyisobutyrate dehydrogenase	Domain of unknown function (DUF3598)
ENOG411DQYZ	ENOG411DYBB	0.00352380952381	tether containing UBX domain for	phosphate transporter PHO1 homolog
ENOG411DQ7V	ENOG411DSPR	0.00352380952381	AKAP7 2'5' RNA ligase-like domain	exportin-1
ENOG411DVQ0	ENOG411EDNY	0.00352380952381	Eukaryotic aspartyl protease	PP2Ac
ENOG411DVBY	ENOG411DVKV	0.00352380952381	KR domain	spermidine synthase
ENOG411DUVM	ENOG411E03A	0.00352380952381	transporter	AAR2 protein
ENOG411DSMW	ENOG411EKR3	0.00352380952381	Mitochondrial GTPase involved in mitochondrial trafficking (By similarity)	NA
ENOG411DR8G	ENOG411EKY0	0.00352380952381	rna-dependent rna polymerase	3-isopropylmalate dehydratase small
ENOG411DQYA	ENOG411DWMN	0.00352380952381	Katanin p60 ATPase-containing	NA
ENOG411DSH7	ENOG411DVKI	0.00352380952381	K10405 kinesin family member C1	(NAC) domain-containing protein
ENOG411DQZ3	ENOG411DVN6	0.00352380952381	DNA damage-inducible protein	Hydrolase alpha beta fold
ENOG411DSRA	ENOG411DY8G	0.00352380952381	LRR receptor-like serine threonine-protein kinase	Pentatricopeptide repeat-containing protein
ENOG411DXMN	ENOG411E33A	0.00352380952381	2OG-Fe(II) oxygenase superfamily	NA
ENOG411DR33	ENOG411DTEK	0.00352380952381	transcription factor	microtubule-associated protein
ENOG411DVCP	ENOG411DVW5	0.00352380952381	Elongation factor	receptor-like serine threonine-protein kinase
ENOG411DWUV	ENOG411EMHH	0.00352380952381	Pentatricopeptide repeat-containing protein	U-box domain-containing protein
ENOG411DSGW	ENOG411EM2T	0.00352380952381	phosphopantothenate--cysteine ligase	nucleolysin
ENOG411DVWE	ENOG411DXC3	0.00352380952381	Regulator of chromosome condensation	beta-glucosidase
ENOG411DV7C	ENOG411EBG1	0.00352380952381	)-oxidoreductase	NA
ENOG411DS5W	ENOG411DWEB	0.00352380952381	PHD-finger domain containing protein	membrane-bound O-acyltransferase C24H6.01c-like
ENOG411DRVN	ENOG411DVJI	0.00352380952381	RNA-binding protein	protein transport protein-related
ENOG411DT6S	ENOG411DX5Y	0.00352380952381	S1 RNA binding domain	EH domain-containing protein
ENOG411DUY6	ENOG411DWGE	0.00352380952381	peptidase S41 family protein	2-aminoethanethiol dioxygenase-like
ENOG411DQM3	ENOG411E5X2	0.00352380952381	RNA polymerase I specific transcription initiation factor	Allows the formation of correctly charged Gln-tRNA(Gln) through the transamidation of misacylated Glu-tRNA(Gln) in chloroplasts and mitochondria. The reaction takes place in the presence of glutamine and ATP through an activated gamma-phospho- Glu-tRNA(Gln)
ENOG411DWAC	ENOG411EDDV	0.00352380952381	XH XS domain-containing protein	DnaJ domain
ENOG411DV57	ENOG411DZV6	0.00352380952381	Microtubule-associated protein RP EB family	protease Do-like 5
ENOG411EAGE	ENOG411EME6	0.00352380952381	Myosin N-terminal SH3-like domain	F-box LRR-repeat protein
ENOG411DQME	ENOG411EKIW	0.00352380952381	presequence protease	serine acetyltransferase
ENOG411DX2S	ENOG411EK2F	0.00352380952381	Leucine-rich repeat receptor-like protein kinase	Tetratricopeptide repeat
ENOG411DRNE	ENOG411EMDN	0.00352380952381	auxin-induced protein	NA
ENOG411DWRT	ENOG411E6W1	0.00352380952381	proteasome activator	Inherit from KOG: Retrotransposon protein
ENOG411DQ52	ENOG411DU87	0.00352380952381	Fructose-16-bisphosphatase	Serine threonine-protein kinase
ENOG411DWH6	ENOG411DX8A	0.00352380952381	protein CHUP1 chloroplastic-like	Component of the Mediator complex a coactivator involved in the regulated transcription of nearly all RNA polymerase II-dependent genes. Mediator functions as a bridge to convey information from gene-specific regulatory proteins to the basal RNA polymerase II transcription machinery. The Mediator complex having a compact conformation in its free form is recruited to promoters by direct interactions with regulatory proteins and serves for the assembly of a functional preinitiation complex with RNA polymerase II and the general transcription factors. Involved in the repression of phenylpropanoid biosynthesis. May compete with MED33B for common binding partners or for occupancy in Mediator
ENOG411DU0W	ENOG411DXQH	0.00352380952381	F-Box protein	Pentatricopeptide repeat-containing protein
ENOG411DW6Z	ENOG411EM2Y	0.00352380952381	Phosphoglycolate phosphatase	Glycine-rich RNA-binding protein 2
ENOG411DT1F	ENOG411DVX7	0.00352380952381	PI-PLC X domain-containing protein	Aminotransferase
ENOG411DVU4	ENOG411DX1I	0.00352380952381	RNA polymerase II C-terminal domain phosphatase-like	KISc
ENOG411DR40	ENOG411EK82	0.00352380952381	Protein of unknown function (DUF3741)	DBC1
ENOG411DZ3A	ENOG411E9XV	0.00352380952381	CUE domain	VIER F-box
ENOG411DSCI	ENOG411DXEW	0.00352380952381	respiratory burst oxidase	ATP-dependent RNA helicase
ENOG411DT7K	ENOG411DTDT	0.00352380952381	AAA-type ATPase family protein	plasma membrane intrinsic protein
ENOG411DRPS	ENOG411DYH1	0.00352380952381	Protein of unknown function (DUF668)	MADS-box transcription factor
ENOG411DR0W	ENOG411EE15	0.00352380952381	Histidine kinase	Pfam:DUF26
ENOG411DRZ3	ENOG411DUBC	0.00352380952381	XS domain	Pentatricopeptide repeat-containing protein
ENOG411DQ2W	ENOG411DZZS	0.00352380952381	NA	Phosphomethylpyrimidine kinase
ENOG411DX1Z	ENOG411E0YD	0.00352380952381	acid phosphatase	RNA-binding protein
ENOG411DX91	ENOG411E1EX	0.00352380952381	phosphatidylinositol N-acetylglucosaminyltransferase	Protein of unknown function (DUF724)
ENOG411DWJH	ENOG411DXMX	0.00352380952381	UDP-arabinose 4-epimerase	receptor
ENOG411DQ26	ENOG411DZQ3	0.00352380952381	inositol oxygenase	peptide deformylase
ENOG411DPV6	ENOG411DZGF	0.00352380952381	4-alpha-glucanotransferase	Chlorophyll synthase
ENOG411DWKZ	ENOG411E04F	0.00352380952381	serine threonine-protein kinase BUD32 homolog	synthase
ENOG411DTVV	ENOG411DZR8	0.00352380952381	Saposin-like type B region 2	60S ribosomal protein
ENOG411DQS5	ENOG411EKX3	0.00352380952381	ribulose-15 bisphosphate carboxylase oxygenase large subunit N-methyltransferase	L-aspartate oxidase
ENOG411DRSK	ENOG411DT5C	0.00352380952381	porphobilinogen deaminase	Domain of unknown function (DUF383)
ENOG411DPR0	ENOG411DSIS	0.00352380952381	RNA recognition motif. (a.k.a. RRM RBD or RNP domain)	Serine Carboxypeptidase
ENOG411DTD5	ENOG411DUP9	0.00352380952381	Protein of unknown function (DUF3741)	NADH dehydrogenase subunit 9
ENOG411DWXA	ENOG411E2K0	0.00352380952381	Neurochondrin	late embryogenesis abundant protein
ENOG411DT9K	ENOG411E14V	0.00352380952381	transporter	Zinc knuckle
ENOG411DZPJ	ENOG411DZSC	0.00352380952381	Universal stress protein	NA
ENOG411DPUU	ENOG411EKI8	0.00352380952381	agmatine	Calcineurin-like phosphoesterase
ENOG411DZ1U	ENOG411E7VD	0.00352380952381	RNA pol II accessory factor Cdc73 family	NA
ENOG411DVUF	ENOG411EMFF	0.00352380952381	Biotin/lipoate A/B protein ligase family	Inherit from euNOG: arabinogalactan protein
ENOG411DYUH	ENOG411E6WP	0.00352380952381	ribosomal protein	NA
ENOG411DSSB	ENOG411DY5K	0.00352380952381	angio-associated migratory cell protein-like	UDP-glycosyltransferase
ENOG411DRYD	ENOG411E48V	0.00352380952381	amino acid	Conserved hypothetical protein (Lin0512_fam)
ENOG411DVKX	ENOG411DY02	0.00352380952381	glutathione peroxidase	Pentatricopeptide repeat-containing protein
ENOG411DQW8	ENOG411DUZ7	0.00352380952381	Vacuolar protein sorting-associated protein 53	NDH shuttles electrons from NAD(P)H plastoquinone via FMN and iron-sulfur (Fe-S) centers to quinones in the photosynthetic chain and possibly in a chloroplast respiratory chain. The immediate electron acceptor for the enzyme in this species is believed to be plastoquinone. Couples the redox reaction to proton translocation and thus conserves the redox energy in a proton gradient (By similarity)
ENOG411DW71	ENOG411DXVF	0.00352380952381	Integrin-linked protein kinase	Domain of unknown function (DUF2828)
ENOG411DW95	ENOG411DWEZ	0.00352380952381	Alcohol dehydrogenase-like	Peptidase inhibitor I9
ENOG411DTVZ	ENOG411DUUD	0.00352380952381	signal peptide peptidase-like	glucan endo-1-3-beta-glucosidase
ENOG411DQIV	ENOG411DT0P	0.00352380952381	Triose-phosphate Transporter family	serine threonine protein kinase
ENOG411DTWW	ENOG411E3QQ	0.00352380952381	elongation factor P	Iron-sulfur assembly protein IscA-like 1
ENOG411DQHA	ENOG411E33I	0.00352380952381	WD repeat-containing protein	stress responsive A B Barrel domain containing protein expressed
ENOG411DXGK	ENOG411E01U	0.00352380952381	Inherit from KOG: reductase	Signal-recognition-particle assembly has a crucial role in targeting secretory proteins to the rough endoplasmic reticulum membrane (By similarity)
ENOG411DPYY	ENOG411DQ4B	0.00352272727273	cofactor D	Pentatricopeptide repeat-containing protein
ENOG411DST2	ENOG411DX7T	0.00352272727273	3-beta hydroxysteroid dehydrogenase/isomerase family	Inherit from NOG: TS-N domain-containing protein
ENOG411DPXY	ENOG411DZRZ	0.00352272727273	BTB POZ domain-containing protein At3g05675-like	Apoptosis-inducing factor homolog
ENOG411DSKX	ENOG411E2EP	0.00352272727273	RAN guanine nucleotide release	hydroquinone glucosyltransferase-like
ENOG411DVBM	ENOG411E093	0.00352272727273	Alphaalpha-trehalose-phosphate synthase UDP-forming	F-box only protein
ENOG411DS63	ENOG411DYTF	0.00352272727273	zinc finger CCCH domain-containing protein	NA
ENOG411DVWN	ENOG411E38M	0.00352272727273	glucosidase 2 subunit beta-like	myb domain protein
ENOG411E0BB	ENOG411E4W4	0.00352272727273	thioredoxin-like 3-1	zinc finger
ENOG411DXT3	ENOG411DY0H	0.00352272727273	glucan endo-1-3-beta-glucosidase	Pentatricopeptide repeat-containing protein
ENOG411DYBK	ENOG411DZRY	0.00352272727273	protein At4g01020 chloroplastic-like	expressed protein
ENOG411DTY5	ENOG411DVBA	0.00352272727273	peroxidase	Tho complex subunit
ENOG411DUWJ	ENOG411E2K6	0.00352272727273	DUF246 domain-containing protein	Ubiquitin-conjugating enzyme E2 variant
ENOG411DRQ0	ENOG411DT9T	0.00352272727273	NA	1-aminocyclopropane-1-carboxylate oxidase homolog
ENOG411DRFC	ENOG411DSPV	0.00352272727273	presenilin	Splicing factor 3B subunit
ENOG411DU6U	ENOG411E68K	0.00352272727273	aspartic proteinase-like protein	NA
ENOG411DSH3	ENOG411DSRJ	0.00352258852259	glycosyltransferase	vesicle-associated membrane protein
ENOG411DR8H	ENOG411DWE1	0.00352258852259	SPOC domain	Inherit from NOG: repeat protein
ENOG411DPS7	ENOG411DQFK	0.00352108036891	S1 RNA binding domain	malonyl-CoA decarboxylase
ENOG411DWQP	ENOG411DZRZ	0.00352108036891	K01528 dynamin GTPase EC 3.6.5.5	Apoptosis-inducing factor homolog
ENOG411DRIU	ENOG411DWRS	0.00352108036891	Protoporphyrinogen oxidase	Monosaccharide-sensing protein
ENOG411DSN5	ENOG411DUPA	0.00352108036891	ATP-dependent zinc metalloprotease FtsH	glucuronoxylan glucuronosyltransferase activity
ENOG411DQHR	ENOG411E50F	0.00352108036891	aldose reductase	Thioredoxin
ENOG411DVUE	ENOG411E0HK	0.00352108036891	Auxin-induced protein	Galacturonosyltransferase
ENOG411DZAV	ENOG411ED57	0.0035202020202	ectonucleotide pyrophosphatase phosphodiesterase	AT3G59020 (E 0.0) binding protein transporter
ENOG411DQVT	ENOG411DSYM	0.0035202020202	pentatricopeptide repeat-containing protein At5g02830	Methionyl-trna
ENOG411DPWM	ENOG411DTJE	0.0035202020202	SWI SNF complex component SNF12	serine threonine-protein kinase HT1-like
ENOG411E1B2	ENOG411E3AJ	0.0035202020202	DCD	translocon-associated protein
ENOG411E2F9	ENOG411EMJS	0.0035202020202	patatin group A-3-like	IBR domain
ENOG411DSWS	ENOG411DXKH	0.0035202020202	sulfite oxidase	NAD dependent epimerase dehydratase family protein
ENOG411DYQE	ENOG411DZR5	0.0035202020202	Sigma factor sigB regulation protein	FAD dependent oxidoreductase
ENOG411DUR5	ENOG411DYU3	0.0035202020202	Protein of unknown function DUF89	E3 ubiquitin-protein ligase
ENOG411DS87	ENOG411DV5C	0.0035202020202	serine threonine-protein kinase	aspartic proteinase
ENOG411DWMV	ENOG411DYY5	0.0035202020202	Pfam:DUF185	methionine
ENOG411DSPH	ENOG411E04X	0.00351984126984	NA	hydroperoxide lyase
ENOG411DRMM	ENOG411DX2J	0.00351984126984	May be involved in modulation of pathogen defense and leaf cell death (By similarity)	glucose-6-phosphate phosphate translocator
ENOG411DW2I	ENOG411E32K	0.00351923076923	Outer envelope protein	transcription initiation factor TFIID subunit
ENOG411DR58	ENOG411E6SI	0.00351923076923	Conserved oligomeric Golgi complex subunit	Plant non-specific lipid-transfer proteins transfer phospholipids as well as galactolipids across membranes. May play a role in wax or cutin deposition in the cell walls of expanding epidermal cells and certain secretory tissues (By similarity)
ENOG411E37G	ENOG411EK2Z	0.00351923076923	NA	dDENN domain
ENOG411DWHN	ENOG411E3WV	0.00351923076923	Photosystem I reaction center subunit	BEST Arabidopsis thaliana protein match is PTAC18 (PLASTID TRANSCRIPTIONALLY ACTIVE 18) (TAIR AT2G32180.1)
ENOG411DPVZ	ENOG411DQW4	0.00351923076923	Senescence-associated protein	Domain of unknown function DUF20
ENOG411DTY0	ENOG411DVWN	0.0035187400319	strubbelig-receptor family	glucosidase 2 subunit beta-like
ENOG411DQT4	ENOG411DXDQ	0.00351776878093	methyltransferase	Aspartate aminotransferase
ENOG411DQDR	ENOG411DVPW	0.00351752822341	pattern formation protein	NA
ENOG411DXKW	ENOG411DY8T	0.00351752822341	serine threonine-protein kinase	UDP-N-acetylglucosamine transferase subunit ALG14
ENOG411DTJZ	ENOG411EMKZ	0.00351752822341	poly(rC)-binding protein	Prolyl oligopeptidase N-terminal beta-propeller domain
ENOG411DPPH	ENOG411DYE5	0.00351752822341	LRR receptor-like serine threonine-protein kinase	ABC transporter C family member
ENOG411DUU4	ENOG411DYJX	0.00351752822341	centromere kinetochore protein zw10	Plant protein of unknown function (DUF639)
ENOG411DV22	ENOG411E33R	0.00351752822341	May be involved in modulation of pathogen defense and leaf cell death (By similarity)	Cytochrome b5
ENOG411DVZU	ENOG411EKWB	0.00351752822341	Methyltransferase-like protein	Lipase (class 3)
ENOG411DXZ0	ENOG411DYWB	0.00351690821256	Histone deacetylase	Hydroquinone
ENOG411DSGM	ENOG411E32X	0.00351655697244	ATP-dependent RNA helicase	Mitochondrial inner membrane protease subunit
ENOG411DQPC	ENOG411DQV9	0.00351655697244	pyrroline-5-carboxylate reductase	thioredoxin-like protein HCF164
ENOG411DSIH	ENOG411E6RG	0.00351655697244	26S proteasome regulatory subunit	sec-independent protein translocase protein
ENOG411DPXM	ENOG411DVDA	0.00351655697244	Vacuolar protein sorting-associated protein	NA
ENOG411DQDJ	ENOG411DU75	0.00351592851593	phosphoglycerate	DNA replication licensing factor
ENOG411DQ7I	ENOG411E3W8	0.00351592851593	Mitochondrial import inner membrane translocase subunit	DNA-dependent RNA polymerase catalyzes the transcription of DNA into RNA using the four ribonucleoside triphosphates as substrates (By similarity)
ENOG411DQB7	ENOG411DX25	0.00351592851593	Reduces hydrogen peroxide and alkyl hydroperoxides with reducing equivalents provided through the thioredoxin or glutaredoxin system. May be involved in chloroplast redox homeostasis	Rab proteins geranylgeranyltransferase component
ENOG411DPW3	ENOG411DRZA	0.0035142857142900002	NA	Catalyzes the interconversion of methylthioribose-1- phosphate (MTR-1-P) into methylthioribulose-1-phosphate (MTRu-1-P) (By similarity)
ENOG411EKQP	ENOG411EMGA	0.0035142857142900002	Isocitrate lyase family	Protein arginine n-methyltransferase
ENOG411DQN2	ENOG411DSUJ	0.0035141329259	Gdp-l-fucose synthase	SRG1-like
ENOG411DTH9	ENOG411DTTC	0.0035141329259	Isoleucyl-tRNA synthetase	glycine-rich protein
ENOG411DR32	ENOG411E2C3	0.0035141329259	NA	Oxidoreductase family NAD-binding Rossmann fold
ENOG411DRD6	ENOG411DYS6	0.0035141329259	Autophagy protein 16 (ATG16)	Inherit from KOG: MON2 homolog (S. cerevisiae)
ENOG411DTDQ	ENOG411E13S	0.00351242690058	ADP-ribosylation factor GTPase-activating protein	Pectate lyase
ENOG411DQ4Q	ENOG411DV4X	0.0035119047619	4-coumarate--CoA ligase-like	Branched-chain-amino-acid aminotransferase-like protein 3
ENOG411DWTW	ENOG411DWUA	0.0035119047619	cytidine deaminase	Malate dehydrogenase
ENOG411DU35	ENOG411E4IQ	0.0035119047619	Bifunctional protein	NA
ENOG411DW3N	ENOG411DWAF	0.0035119047619	Tyrosine DOPA decarboxylase	Annexin Arabidopsis
ENOG411DPP9	ENOG411DR74	0.0035119047619	Peptidase family M48	Transmembrane emp24 domain-containing protein
ENOG411DYFB	ENOG411EK36	0.0035119047619	WD40	sucrose nonfermenting 4-like protein-like
ENOG411DPYH	ENOG411DQN4	0.0035119047619	ras-related protein	Plays a role in photosynthetic sucrose synthesis by catalyzing the rate-limiting step of sucrose biosynthesis from UDP-glucose and fructose- 6-phosphate. Involved in the regulation of carbon partitioning in the leaves of plants. May regulate the synthesis of sucrose and therefore play a major role as a limiting factor in the export of photoassimilates out of the leaf. Plays a role for sucrose availability that is essential for plant growth and fiber elongation
ENOG411DSWQ	ENOG411EKJY	0.0035119047619	Heme oxygenase	GTP-binding protein typA bipA
ENOG411DRUC	ENOG411DVDE	0.0035119047619	NA	Ubiquinol oxidase
ENOG411DRJ2	ENOG411DTZQ	0.0035119047619	60S ribosomal protein L18	Signal peptidase
ENOG411DZCW	ENOG411DZSC	0.0035119047619	KH domain	NA
ENOG411DSNP	ENOG411DT40	0.0035119047619	flavin-containing monooxygenase	Activator of 90 kDa heat shock protein ATPase
ENOG411DPYI	ENOG411EBE3	0.0035119047619	Starch synthase	glycine-rich protein
ENOG411DQAB	ENOG411E52D	0.0035119047619	PsbP domain-containing protein 6	Glycine-rich RNA-binding protein
ENOG411DR2H	ENOG411DTTF	0.0035119047619	GMP synthase	Polyadenylate-binding protein
ENOG411DRSJ	ENOG411DURD	0.0035119047619	domain-containing protein	Pentatricopeptide repeat-containing protein
ENOG411DPYM	ENOG411DTKR	0.0035119047619	DNA RNA-binding protein	serine palmitoyltransferase
ENOG411DR7T	ENOG411DZ0X	0.0035119047619	COBW domain-containing protein	BSD domain-containing protein
ENOG411DR48	ENOG411DVSP	0.0035119047619	prolyl 4-hydroxylase	Cleft lip and palate transmembrane protein
ENOG411DQRV	ENOG411E3YN	0.0035119047619	Omega-amidase	DREPP plasma membrane polypeptide
ENOG411DVU9	ENOG411E0WZ	0.0035119047619	Glycosyl hydrolases family 38 C-terminal domain	NA
ENOG411DSYQ	ENOG411DSZ6	0.0035119047619	protease	Pfam:DUF151
ENOG411DXKM	ENOG411DY4G	0.0035119047619	Histone-lysine n-methyltransferase	LRR receptor-like serine threonine-protein kinase
ENOG411DRZ6	ENOG411DSZW	0.0035119047619	Calreticulin	Arsenical pump-driving
ENOG411DYE5	ENOG411DZ6U	0.0035119047619	ABC transporter C family member	isomerase activity
ENOG411DQR0	ENOG411DWV4	0.0035119047619	Putative adipose-regulatory protein (Seipin)	Enhancer of polycomb-like
ENOG411DRIF	ENOG411DT1V	0.0035119047619	auxin transporter-like protein	serine threonine-protein kinase
ENOG411DQDY	ENOG411E3KQ	0.0035119047619	60S ribosomal protein	Rubredoxin
ENOG411DTD6	ENOG411DUZ3	0.0035119047619	Niemann-Pick C1	Phosphatidylinositol-specific phospholipase C X domain
ENOG411DQKS	ENOG411DS3E	0.0035119047619	short-chain dehydrogenase reductase	Methionyl-tRNA
ENOG411DRT9	ENOG411DSB5	0.0035119047619	Peptidyl-prolyl cis-trans isomerase	AdoMet-dependent rRNA methyltransferase
ENOG411DQBP	ENOG411DXC3	0.0035119047619	Succinyl-coa ligase	beta-glucosidase
ENOG411DSM3	ENOG411DTE0	0.0035119047619	ATP synthase 24 kDa subunit	One of the essential components for the initiation of protein synthesis. Protects formylmethionyl-tRNA from spontaneous hydrolysis and promotes its binding to the 30S ribosomal subunits. Also involved in the hydrolysis of GTP during the formation of the 70S ribosomal complex (By similarity)
ENOG411DRJ1	ENOG411EKZS	0.0035119047619	UDP-glucoronosyl and UDP-glucosyl transferase	CBS domain
ENOG411DVM7	ENOG411E04G	0.0035119047619	NA	RNA polymerase II subunit B1 C-terminal domain (CTD) phosphatase involved in RNA polymerase II transcription regulation (By similarity)
ENOG411DREB	ENOG411DSNM	0.0035119047619	CDK-activating kinase assembly factor	pleiotropic drug resistance
ENOG411DRPD	ENOG411DS7F	0.0035119047619	Omega-hydroxypalmitate O-feruloyl	Basic 7S
ENOG411DWNU	ENOG411E0DG	0.0035119047619	gibberellin 20 oxidase	Transcription termination factor nusG family protein
ENOG411DTRK	ENOG411DY5N	0.0035119047619	Seems to be required for the assembly of the photosystem I complex	26S proteasome non-atpase regulatory subunit
ENOG411DSYQ	ENOG411DYXP	0.0035119047619	protease	formate dehydrogenase
ENOG411DST9	ENOG411E3MA	0.0035119047619	DNA repair protein	NA
ENOG411DRZU	ENOG411E5FX	0.0035119047619	Mitotic checkpoint protein	Protein of unknown function DUF538
ENOG411DQRV	ENOG411DY99	0.0035119047619	Omega-amidase	Pfam:DUF593
ENOG411DSGA	ENOG411DU07	0.0035119047619	adaptor complexes medium subunit family protein	Casein Kinase
ENOG411E3HI	ENOG411E94T	0.0035119047619	Pfam:hATC	pollen Ole e 1 allergen and extensin family protein
ENOG411DW4N	ENOG411DXGI	0.0035119047619	DUF246 domain-containing protein	NA
ENOG411DZH4	ENOG411E57B	0.0035119047619	Transaldolase	Carrier of the growing fatty acid chain in fatty acid biosynthesis (By similarity)
ENOG411DRKH	ENOG411DT1W	0.0035119047619	NA	Small nuclear ribonucleoprotein
ENOG411DRJ1	ENOG411DRQB	0.0035119047619	UDP-glucoronosyl and UDP-glucosyl transferase	Regulator of chromosome condensation
ENOG411DR4P	ENOG411E3T4	0.0035119047619	PPIases accelerate the folding of proteins. It catalyzes the cis-trans isomerization of proline imidic peptide bonds in oligopeptides (By similarity)	NADH dehydrogenase ubiquinone 1 alpha subcomplex subunit
ENOG411DR1W	ENOG411DZD1	0.0035119047619	bifunctional dihydroflavonol 4-reductase flavanone	Carboxylesterase family
ENOG411DPV7	ENOG411DU1U	0.0035119047619	Calcineurin subunit	Nitrate transporter
ENOG411DTX5	ENOG411E3BB	0.0035119047619	peroxidase	NA
ENOG411DSS7	ENOG411DX89	0.0035119047619	lysine-specific demethylase JMJ14-like	Protein of unknown function (DUF3651)
ENOG411DW4Y	ENOG411DYC3	0.0035119047619	Uncharacterised ACR YagE family COG1723	60S ribosomal protein
ENOG411DQ2J	ENOG411DRR5	0.0035119047619	Plant protein of unknown function (DUF936)	RuBisCO catalyzes two reactions the carboxylation of D- ribulose 15-bisphosphate the primary event in carbon dioxide fixation as well as the oxidative fragmentation of the pentose substrate in the photorespiration process. Both reactions occur simultaneously and in competition at the same active site
ENOG411DPWE	ENOG411DRC3	0.0035119047619	Serine threonine-protein kinase	ras-related protein
ENOG411DSS9	ENOG411E2Q5	0.0035119047619	HEAT repeat-containing protein	transcription initiation factor TFIID subunit
ENOG411DTUF	ENOG411DUPT	0.0035119047619	pre-mRNA-splicing factor	serine palmitoyltransferase
ENOG411DVB2	ENOG411DVQW	0.0035119047619	Stress up-regulated Nod 19	NA
ENOG411DZTW	ENOG411ECDP	0.0035119047619	Inosine-uridine preferring nucleoside hydrolase	l-ascorbate oxidase
ENOG411DSYQ	ENOG411DW0S	0.0035119047619	protease	WD40-like Beta Propeller Repeat
ENOG411DRKF	ENOG411DY70	0.0035119047619	NA	Catalyzes the oxidation of 3-carboxy-2-hydroxy-4- methylpentanoate (3-isopropylmalate) to 3-carboxy-4-methyl-2- oxopentanoate. The product decarboxylates to 4-methyl-2 oxopentanoate (By similarity)
ENOG411DX3C	ENOG411DX9I	0.0035119047619	Mitochondrial glycoprotein family protein	Polyamine oxidase
ENOG411E2MZ	ENOG411E41A	0.0035119047619	Peptidyl-prolyl cis-trans isomerase	UPF0678 fatty acid-binding protein-like protein
ENOG411DYCE	ENOG411E38C	0.0035119047619	expansin-like	TLR4 regulator and MIR-interacting MSAP
ENOG411DT6E	ENOG411DWG2	0.0035119047619	Protein of unknown function (DUF1162)	BAG domain
ENOG411DZ3F	ENOG411DZU9	0.0035119047619	Remorin family	K00844 hexokinase EC 2.7.1.1
ENOG411DPWP	ENOG411E6KU	0.0035119047619	Plastid-lipid-Associated Protein	NA
ENOG411DR7S	ENOG411DRE7	0.0035119047619	5' nucleotidase deoxy (Pyrimidine) cytosolic type C protein (NT5C)	kinase family
ENOG411DSY1	ENOG411E3TD	0.0035119047619	homeobox	prefoldin subunit
ENOG411DU03	ENOG411DWSE	0.0035119047619	mannose-1-phosphate guanyltransferase	Stress responsive A/B Barrel Domain
ENOG411E083	ENOG411E6ED	0.0035119047619	RNA recognition motif. (a.k.a. RRM RBD or RNP domain)	Essential protein Yae1 N terminal
ENOG411DU7K	ENOG411DXKG	0.0035119047619	bifunctional aspartokinase homoserine dehydrogenase	F-box LRR-repeat protein
ENOG411DUB9	ENOG411DXV8	0.0035119047619	Serine threonine-protein kinase	myb domain protein
ENOG411DW1J	ENOG411DYXW	0.0035119047619	Peroxidase	Nucleoside diphosphate kinase
ENOG411DS1A	ENOG411DXW5	0.0035119047619	mannose-6-phosphate isomerase	SpoU rRNA Methylase family
ENOG411DWU0	ENOG411DY4J	0.0035119047619	Pyruvate kinase	splicing factor 3A subunit
ENOG411DSDT	ENOG411DVCB	0.0035119047619	phosphomannomutase	Palmitoyl-protein thioesterase
ENOG411DSA2	ENOG411DVZH	0.0035119047619	cobra-like protein	Inherit from KOG: HEAT repeat
ENOG411DRIK	ENOG411EE09	0.0035119047619	spermidine synthase	maternal effect embryo arrest 45
ENOG411DRHH	ENOG411DYPA	0.0035119047619	NA	NA
ENOG411DPR5	ENOG411DTPT	0.0035119047619	Thioredoxin domain-containing protein	agenet domain-containing protein
ENOG411DXFJ	ENOG411E29S	0.0035119047619	D-xylose-proton symporter-like	Its presence in a non-photosynthetic plant (Epifagus virginiana) and experiments in tobacco indicate that it may have a function which is probably not related to photosynthesis
ENOG411DRMB	ENOG411DTX2	0.0035119047619	aspartic proteinase-like protein	Converts alpha-aldose to the beta-anomer. It is active on D-glucose L-arabinose D-xylose D-galactose maltose and lactose (By similarity)
ENOG411DPZG	ENOG411DRRV	0.0035119047619	NAD(P)H-dependent oxidoreductase	NA
ENOG411DS2N	ENOG411EKZ2	0.0035119047619	chloroplast lumen common family protein	Hypothetical methyltransferase
ENOG411DPP5	ENOG411DXW5	0.0035119047619	Protein disulfide isomerase	SpoU rRNA Methylase family
ENOG411DQ47	ENOG411DWP7	0.0035119047619	Lysosomal Pro-X	Glycosyl transferase family 64 domain
ENOG411DQMX	ENOG411DZEX	0.0035119047619	WD repeat-containing protein 20-like	U3 small nucleolar RNA-associated protein
ENOG411DWQP	ENOG411DX2J	0.0035119047619	K01528 dynamin GTPase EC 3.6.5.5	glucose-6-phosphate phosphate translocator
ENOG411DX95	ENOG411DZBZ	0.0035119047619	cell number regulator 6-like	ABC transporter F family member
ENOG411DQKR	ENOG411DXIK	0.0035119047619	chitinase	Low molecular weight protein-tyrosine-phosphatase
ENOG411DTRP	ENOG411DX6U	0.0035119047619	central subunit of the protein translocation channel SecYE. Consists of two halves formed by TMs 1-5 and 6-10. These two domains form a lateral gate at the front which open onto the bilayer between TMs 2 and 7 and are clamped together by SecE at the back. The channel is closed by both a pore ring composed of hydrophobic SecY resides and a short helix (helix 2A) on the extracellular side of the membrane which forms a plug (By similarity)	Emp24 gp25L p24 family
ENOG411DT25	ENOG411DXH1	0.0035119047619	NA	tocopherol cyclase
ENOG411DQRR	ENOG411E5TI	0.0035119047619	BROMO	60S acidic ribosomal protein
ENOG411DRZ3	ENOG411DWZF	0.0035119047619	XS domain	Methyltransferase
ENOG411DRJ4	ENOG411E14H	0.0035119047619	Pantoate-beta-alanine ligase	Inherit from KOG: ribonuclease P MRP 25kDa
ENOG411DSXM	ENOG411DXV6	0.0035119047619	topoisomerase 6 subunit	Ribonuclease E/G family
ENOG411DRUJ	ENOG411DTD6	0.0035119047619	serine threonine-protein kinase	Niemann-Pick C1
ENOG411DV8B	ENOG411E0V7	0.0035119047619	ACT domain-containing protein	Pterin-4-alpha-carbinolamine
ENOG411DRJ4	ENOG411DVAI	0.0035119047619	Pantoate-beta-alanine ligase	Inherit from euNOG: NAD dependent epimerase dehydratase family protein
ENOG411DWX5	ENOG411EMRJ	0.0035119047619	DNA-dependent RNA polymerase catalyzes the transcription of DNA into RNA using the four ribonucleoside triphosphates as substrates	HAT
ENOG411DS5N	ENOG411DVSJ	0.0035119047619	chloride channel activity	ABC transporter G family member
ENOG411DTP2	ENOG411E0Z4	0.0035119047619	Inherit from KOG: Solute carrier family 35	NA
ENOG411DRMB	ENOG411DT6A	0.0035119047619	aspartic proteinase-like protein	DEAD-box ATP-dependent RNA helicase
ENOG411DQG5	ENOG411DRKV	0.0035119047619	atp sulfurylase	Methyltransferase domain
ENOG411DXRT	ENOG411DYF5	0.0035119047619	Inositol-tetrakisphosphate 1-kinase	Inherit from euNOG: ATP GTP binding protein
ENOG411DSCN	ENOG411DWJV	0.0035119047619	Phosphatidate cytidylyltransferase	Protein of unknown function (DUF2985)
ENOG411DV0D	ENOG411EASE	0.0035119047619	High-conductance voltage-dependent solute channel with a slight selectivity for cations transporting triosephosphates dicarboxylic acids ATP inorganic phosphate (Pi) sugars and positively or negatively charged amino acids (By similarity)	AMP-binding enzyme
ENOG411DQX5	ENOG411DY32	0.0035119047619	Ribosome biogenesis protein BMS1	NA
ENOG411DQ9R	ENOG411DUJW	0.0035119047619	Mitogen-activated protein kinase	villin-2-like
ENOG411DUED	ENOG411DXKQ	0.0035119047619	clathrin heavy chain	Heme oxygenase 2
ENOG411DR5H	ENOG411DU7E	0.0035119047619	NADH dehydrogenase ubiquinone iron-sulfur protein 7	ATP-dependent zinc metalloprotease
ENOG411DT25	ENOG411DUCJ	0.0035119047619	NA	esterase
ENOG411DR1F	ENOG411DU53	0.0035119047619	bark storage protein A-like	chorismate mutase
ENOG411DQ1D	ENOG411DV1R	0.0035119047619	Pentatricopeptide repeat-containing protein	interactor of constitutive active rops
ENOG411DPS7	ENOG411DPT5	0.0035119047619	S1 RNA binding domain	WRKY transcription factor
ENOG411DQ6Q	ENOG411DW20	0.0035119047619	SNAP25 homologous protein	Pentatricopeptide repeat-containing protein
ENOG411DT4C	ENOG411DURB	0.0035119047619	ATP-dependent zinc metalloprotease FtsH	Protein of unknown function (DUF3119)
ENOG411DV2G	ENOG411DVIJ	0.0035119047619	Phosphoglucomutase	chlorophyll(ide) b reductase
ENOG411DQCC	ENOG411DVWS	0.0035119047619	myosin xi	lung seven transmembrane
ENOG411DQJW	ENOG411E3XZ	0.0035119047619	embryogenesis-associated protein EMB8-like	Brain protein
ENOG411DSW9	ENOG411DVGD	0.0035119047619	acetolactate synthase	Phenazine biosynthesis-like protein
ENOG411DT36	ENOG411E426	0.0035119047619	domain -containing protein	CS domain
ENOG411DUSF	ENOG411DVDR	0.0035119047619	Pentatricopeptide repeat-containing protein	Potassium channel
ENOG411DQ8Z	ENOG411DS0H	0.0035119047619	subtilase family	Thylakoid lumenal 16.5 kDa protein
ENOG411DPTE	ENOG411DQ32	0.0035119047619	selenium-binding protein	Inherit from COG: nitroreductase
ENOG411DSDP	ENOG411DV4X	0.0035119047619	4-coumarate--CoA ligase	Branched-chain-amino-acid aminotransferase-like protein 3
ENOG411EC1D	ENOG411ED99	0.0035119047619	Cytochrome P450	Thiolase C-terminal domain
ENOG411DRIU	ENOG411E587	0.0035119047619	Protoporphyrinogen oxidase	V-type proton ATPase subunit
ENOG411DVQD	ENOG411EKJJ	0.0035119047619	phosphatidylinositol binding	isopenicillin N
ENOG411DQGD	ENOG411E3EN	0.0035119047619	Organic cation carnitine transporter	cwf21 domain
ENOG411DPXV	ENOG411DSQU	0.0035119047619	Omega-3 fatty acid desaturase	Acyltransferase
ENOG411DQ3N	ENOG411DVCK	0.0035119047619	Nucleotide-diphospho-sugar transferase	V-type proton ATPase subunit
ENOG411DTD6	ENOG411DVG9	0.0035119047619	Niemann-Pick C1	ATP-dependent serine protease that mediates the selective degradation of misfolded and unassembled polypeptides in the peroxisomal matrix. Necessary for type 2 peroxisome targeting signal (PTS2)-containing protein processing and facilitates peroxisome matrix protein import (By similarity)
ENOG411DS1D	ENOG411DU6W	0.0035119047619	phosphatase 2C	transaldolase EC 2.2.1.2
ENOG411DQ2T	ENOG411DZ0S	0.0035119047619	glucan endo-1-3-beta-glucosidase	early-responsive to dehydration 4
ENOG411DU4F	ENOG411DXKM	0.0035119047619	NA	Histone-lysine n-methyltransferase
ENOG411DPW1	ENOG411DWEB	0.0035119047619	golgi SNAP receptor complex member 2	membrane-bound O-acyltransferase C24H6.01c-like
ENOG411DUEC	ENOG411E1AP	0.0035119047619	Pyruvate decarboxylase	VHS domain-containing protein
ENOG411DQZX	ENOG411DSAS	0.0035119047619	cyclic nucleotide-gated ion channel	ribosome biogenesis GTPase
ENOG411DVUH	ENOG411DZP8	0.0035119047619	inactive receptor kinase	NA
ENOG411DSNV	ENOG411DZG5	0.0035119047619	post-illumination chlorophyll fluorescence increase	Riboflavin synthase
ENOG411DRX1	ENOG411E00I	0.0035119047619	chromatin modification	NA
ENOG411DUY6	ENOG411E4CF	0.0035119047619	peptidase S41 family protein	Disease resistance response protein
ENOG411DPY3	ENOG411DSX1	0.0035119047619	Sorting and assembly machinery component 50 homolog	ORM1-like protein
ENOG411DTZX	ENOG411DW86	0.0035119047619	DNA methyltransferase 1-associated protein	NA
ENOG411DPNR	ENOG411DUBJ	0.0035119047619	syntaxin	Chlorophyll A-B binding protein
ENOG411DU5D	ENOG411DV8S	0.0035119047619	NA	Clathrin light chain
ENOG411DWDK	ENOG411DZBF	0.0035119047619	Isovaleryl-CoA dehydrogenase	Cell division cycle
ENOG411DQZE	ENOG411DTBK	0.0035119047619	Calcium-binding peroxygenase involved in the degradation of storage lipid in oil bodies. May be involved in the interaction between oil bodies and vacuoles during seed germination and in the oxylipin signaling pathways and plant defense responses. Can catalyze sulfoxidation of thiobenzamide hydroxylation of aniline	subtilisin-like
ENOG411DXSN	ENOG411EDX6	0.0035119047619	NA	galactosyl transferase GMA12/MNN10 family
ENOG411E425	ENOG411EM7M	0.0035119047619	NA	DDT domain
ENOG411DWAG	ENOG411DXSD	0.0035119047619	1-acyl-sn-glycerol-3-phosphate acyltransferase	Protein of unknown function (DUF810)
ENOG411DS1Q	ENOG411DV8X	0.0035119047619	Membrane-associated 30 kDa protein	transcription factor 25-like
ENOG411DPYB	ENOG411DXA1	0.0035119047619	Rhodanese-like domain	rRNA 2'-O-methyltransferase fibrillarin
ENOG411E3D9	ENOG411EKIA	0.0035119047619	calcium-binding protein	serine threonine-protein phosphatase
ENOG411DRIA	ENOG411DXJU	0.0035119047619	Coiled-coil domain-containing protein	clavaminate synthase-like protein
ENOG411DQDE	ENOG411DSV0	0.0035119047619	NA	3-hydroxyisobutyryl-CoA hydrolase-like protein
ENOG411DQP3	ENOG411DVTU	0.0035119047619	cytochrome P450	NA
ENOG411DSGE	ENOG411ECEN	0.0035119047619	SacI homology domain	Protein of unknown function (DUF677)
ENOG411DZ46	ENOG411EKG2	0.0035119047619	GEL	This protein plays a role in synthesis of starch. It catalyzes the synthesis of the activated glycosyl donor ADP- glucose from Glc-1-P and ATP (By similarity)
ENOG411DRX2	ENOG411DZRN	0.0035119047619	Protein misato homolog	Universal stress protein family
ENOG411DRT8	ENOG411DV69	0.0035119047619	Molybdopterin biosynthesis protein	post-GPI attachment to proteins factor
ENOG411DSI6	ENOG411DT12	0.0035119047619	sulfate transporter	K10406 kinesin family member C2 C3
ENOG411DZEB	ENOG411DZWQ	0.0035119047619	NA	Calcium sensing receptor
ENOG411DRVF	ENOG411E2QU	0.0035119047619	Chlorophyll A-B binding protein	peptidyl-tRNA hydrolase
ENOG411DUE0	ENOG411DW50	0.0035119047619	Glyoxylate	Inherit from KOG: Kinesin light chain
ENOG411DTG3	ENOG411DW34	0.0035119047619	Regulator of Vps4 activity in the MVB pathway	ubiquitin conjugation factor
ENOG411DRI4	ENOG411DSB1	0.0035119047619	Domain of unknown function (DUF1995)	Destroys radicals which are normally produced within the cells and which are toxic to biological systems (By similarity)
ENOG411DUTC	ENOG411DXIK	0.0035119047619	mitogen-activated protein kinase	Low molecular weight protein-tyrosine-phosphatase
ENOG411DR1T	ENOG411E3PI	0.0035119047619	Mitochondrial carrier protein	NA
ENOG411DPTD	ENOG411DZFG	0.0035119047619	Uncharacterized conserved protein (DUF2358)	ATP-dependent serine protease that mediates the selective degradation of misfolded unassembled or oxidatively damaged polypeptides as well as certain short-lived regulatory proteins in the mitochondrial matrix. May also have a chaperone function in the assembly of inner membrane protein complexes. Participates in the regulation of mitochondrial gene expression and in the maintenance of the integrity of the mitochondrial genome. Binds to mitochondrial DNA in a site-specific manner (By similarity)
ENOG411DT7B	ENOG411DUSC	0.0035119047619	Peptidyl-prolyl cis-trans isomerase	NA
ENOG411DT5Y	ENOG411DW95	0.0035119047619	UPF0160 protein MYG1	Alcohol dehydrogenase-like
ENOG411DR0P	ENOG411DRT1	0.0035119047619	Tubulin is the major constituent of microtubules. It binds two moles of GTP one at an exchangeable site on the beta chain and one at a non-exchangeable site on the alpha chain (By similarity)	calmodulin binding protein
ENOG411DRZJ	ENOG411E4TK	0.0035119047619	pyrophosphate--fructose 6-phosphate 1-phosphotransferase	domain-containing protein
ENOG411DR4K	ENOG411DSNA	0.0035119047619	Kinetochore protein	RNA recognition motif. (a.k.a. RRM RBD or RNP domain)
ENOG411DYBU	ENOG411E2P0	0.0035119047619	2Fe-2S ferredoxin-like	NA
ENOG411DTQY	ENOG411DVFZ	0.0035119047619	ABC transporter C family member	translocation
ENOG411DTT4	ENOG411DYNF	0.0035119047619	monophosphate biosynthesis	transferase activity transferring hexosyl groups
ENOG411DPRF	ENOG411DRGT	0.0035119047619	MKI67 FHA domain-interacting nucleolar phosphoprotein-like	NA
ENOG411DU4R	ENOG411EKR9	0.0035119047619	Binds to the 60S ribosomal subunit and prevents its association with the 40S ribosomal subunit to form the 80S initiation complex in the cytoplasm. May also be involved in ribosome biogenesis (By similarity)	Phytanoyl-CoA dioxygenase (PhyH)
ENOG411DV39	ENOG411E85U	0.0035119047619	acyl-CoA synthetase	NA
ENOG411DW0B	ENOG411E2ZB	0.0035119047619	domain containing protein expressed	Thioredoxin
ENOG411DTH9	ENOG411E5A6	0.0035119047619	Isoleucyl-tRNA synthetase	Plastocyanin-like domain
ENOG411DS21	ENOG411DXNI	0.0035119047619	glucuronoxylan 4-O-methyltransferase activity	Sucrase/ferredoxin-like
ENOG411DTC4	ENOG411DVTC	0.0035119047619	GDSL esterase lipase	KH domain-containing protein
ENOG411DPPM	ENOG411DUIN	0.0035119047619	Inherit from NOG: AHNAK nucleoprotein	glyoxal or galactose oxidase
ENOG411DT9J	ENOG411E44M	0.0035119047619	PPIases accelerate the folding of proteins	NA
ENOG411DTWB	ENOG411DVNP	0.0035119047619	synthase	Glycosyl hydrolase family 38 protein
ENOG411DXFA	ENOG411E2BB	0.0035119047619	Catalytic subunit of a heterodimeric structure-specific endonuclease that resolves DNA secondary structures generated during DNA repair and recombination. Has endonuclease activity towards branched DNA substrates introducing single-strand cuts in duplex DNA close to junctions with ss-DNA (By similarity)	LRR receptor-like serine threonine-protein kinase
ENOG411DRE3	ENOG411DVTZ	0.0035119047619	NA	Dual specificity phosphatase catalytic domain containing protein expressed
ENOG411DTZE	ENOG411E1GH	0.0035119047619	Reticulon-like protein	DNA-directed RNA polymerases I II and III subunit
ENOG411DWHN	ENOG411DXSN	0.0035119047619	Photosystem I reaction center subunit	NA
ENOG411DUWJ	ENOG411DYC4	0.0035119047619	DUF246 domain-containing protein	Leucine-rich repeat
ENOG411DTCX	ENOG411DUEF	0.0035119047619	dna-damage-repair toleration protein	cystathionine gamma-synthase
ENOG411DR2M	ENOG411E12D	0.0035119047619	domain-containing protein	domain-containing protein
ENOG411DW59	ENOG411DZIH	0.0035119047619	cytokinin	AP-4 complex subunit
ENOG411E2TM	ENOG411E9W2	0.0035119047619	30S ribosomal protein S10	into the cell with the concomitant uptake of protons (symport system)
ENOG411DXKJ	ENOG411DZU4	0.0035119047619	ATP-dependent zinc metalloprotease FTSH 12	subtilisin-like
ENOG411DS22	ENOG411DUIA	0.0035119047619	MYB family transcription factor	NA
ENOG411DR2P	ENOG411DUDP	0.0035119047619	role in photosynthetic sucrose synthesis by catalyzing the rate-limiting step of sucrose biosynthesis from UDP-glucose and fructose- 6-phosphate. Involved in the regulation of carbon partitioning in the leaves of plants. May regulate the synthesis of sucrose and therefore play a major role as a limiting factor in the export of photoassimilates out of the leaf. Plays a role for sucrose availability that is essential for plant growth and fiber elongation	sialyltransferase family domain containing protein expressed
ENOG411DS27	ENOG411E6XE	0.0035119047619	folic acid synthesis protein	Methyl-CpG binding domain
ENOG411DWRH	ENOG411E8C2	0.0035119047619	allantoinase	NA
ENOG411DQG2	ENOG411DWJ3	0.0035119047619	Endonuclease/Exonuclease/phosphatase family	COP9 signalosome complex subunit
ENOG411E06N	ENOG411E3B3	0.0035119047619	exostosin family	prefoldin subunit
ENOG411DW0E	ENOG411EMG5	0.0035119047619	Protein of unknown function (DUF775)	Homocysteine s-methyltransferase
ENOG411DQX2	ENOG411DVHA	0.0035119047619	Glyoxylate	haloacid dehalogenase-like hydrolase family protein
ENOG411DX9I	ENOG411E4AB	0.0035119047619	Polyamine oxidase	BolA-like protein
ENOG411DT28	ENOG411DVEJ	0.0035119047619	Glutamate synthase	O-acyltransferase (WSD1-like)
ENOG411DYBY	ENOG411DYCU	0.0035119047619	Dehydrogenase	May function as the terminal enzyme of the myo-inositol oxidation (MIO) pathway. May also play a role in the salvage pathway for synthesis of nucleotide sugars
ENOG411DSM3	ENOG411DY8T	0.0035119047619	ATP synthase 24 kDa subunit	UDP-N-acetylglucosamine transferase subunit ALG14
ENOG411DR50	ENOG411E4GQ	0.0035119047619	4-coumarate-coa ligase	EF hand family protein
ENOG411DUEH	ENOG411DY2F	0.0035119047619	Oxidoreductase family C-terminal alpha/beta domain	Phenylalanyl-tRNA synthetase
ENOG411DR7H	ENOG411DTYK	0.0035119047619	KISc	ABC1 family
ENOG411E2NU	ENOG411E3DM	0.0035119047619	40S ribosomal protein	Mediator of RNA polymerase II transcription subunit
ENOG411DQHX	ENOG411E0SP	0.0035119047619	CAS/CSE protein C-terminus	RNA polymerase III RPC4
ENOG411DXP9	ENOG411E21N	0.0035119047619	ribosomal protein l9	Protein of unknown function (DUF1068)
ENOG411DQG2	ENOG411DW2K	0.0035119047619	Endonuclease/Exonuclease/phosphatase family	Lactoylglutathione lyase
ENOG411DQBX	ENOG411E5Q2	0.0035119047619	Functions in nuclear protein import as nuclear transport receptor. Serves as receptor for nuclear localization signals (NLS) in cargo substrates. Is thought to mediate docking of the importin substrate complex to the nuclear pore complex (NPC) through binding to nucleoporin and the complex is subsequently translocated through the pore by an energy requiring Ran- dependent mechanism. At the nucleoplasmic side of the NPC Ran binds to the importin the importin substrate complex dissociates and importin is re-exported from the nucleus to the cytoplasm where GTP hydrolysis releases Ran. The directionality of nuclear import is thought to be conferred by an asymmetric distribution of the GTP- and GDP-bound forms of Ran between the cytoplasm and nucleus (By similarity)	NA
ENOG411DU51	ENOG411DYFB	0.0035119047619	tetratricopeptide repeat domain containing protein	WD40
ENOG411DQ0B	ENOG411DSPA	0.0035119047619	galactinol synthase	Glycosyl hydrolase family 3 N terminal domain
ENOG411DQRS	ENOG411E7A1	0.0035119047619	Beta-13-galactosyltransferase	NADH dehydrogenase (ubiquinone) 1 alpha subcomplex
ENOG411DZED	ENOG411E257	0.0035119047619	Inherit from KOG: Cat eye syndrome chromosome region candidate 5	pathogen-related
ENOG411DQX6	ENOG411DX4I	0.0035119047619	cytochrome P450	DUF246 domain-containing protein At1g04910-like
ENOG411DQ9R	ENOG411E4KC	0.0035119047619	Mitogen-activated protein kinase	Carrier of the growing fatty acid chain in fatty acid biosynthesis (By similarity)
ENOG411DT3Q	ENOG411DWQ1	0.0035119047619	Interacts with MUS81 to form a DNA structure-specific endonuclease with substrate preference for branched DNA structures with a 5'-end at the branch nick. Typical substrates include 3'- flap structures D-loops replication forks nicked Holliday junctions and also intact Holliday junctions with a reduced efficiency. May be required in mitosis for the processing of stalled or collapsed replication fork intermediates. Plays a role in DNA repair and in genotoxic stress-induced homologous recombination (HR) in somatic cells. Mediates a subset of meiotic recombination events that are insensitive to crossover interference	WD repeat domain-containing protein
ENOG411DVFA	ENOG411E10Y	0.0035119047619	DEAD-box ATP-dependent RNA helicase	kinesin-like protein KIF11-like
ENOG411DTD3	ENOG411E19J	0.0035119047619	beta-13-galactosyltransferase 11-like	Ent-kaurenoic acid oxidase
ENOG411DRQK	ENOG411DVX8	0.0035119047619	ribosomal protein L6	hydrolase alpha beta fold family
ENOG411DRJ0	ENOG411DWVW	0.0035119047619	Involved in chlorophyll biosynthesis. Catalyzes the insertion of magnesium ion into protoporphyrin IX to yield Mg- protoporphyrin IX. The	Nudix hydrolase
ENOG411DR4Z	ENOG411E2VH	0.0035119047619	phosphatase 2C	Glycine cleavage system H protein
ENOG411DU4R	ENOG411DZV0	0.0035119047619	Binds to the 60S ribosomal subunit and prevents its association with the 40S ribosomal subunit to form the 80S initiation complex in the cytoplasm. May also be involved in ribosome biogenesis (By similarity)	alpha/beta hydrolase fold
ENOG411DW0X	ENOG411E4K3	0.0035119047619	Snf1-related protein kinase	Thylakoid membrane phosphoprotein 14 kDa
ENOG411DWJN	ENOG411E42D	0.0035119047619	NA	Shikimate kinase
ENOG411DSGA	ENOG411DUF9	0.0035119047619	adaptor complexes medium subunit family protein	Component of the eukaryotic translation initiation factor 3 (eIF-3) complex which is involved in protein synthesis and together with other initiation factors stimulates binding of mRNA and methionyl-tRNAi to the 40S ribosome (By similarity)
ENOG411DR4J	ENOG411DS1Q	0.0035119047619	peroxisome biogenesis protein 22-like	Membrane-associated 30 kDa protein
ENOG411DVU9	ENOG411EBU5	0.0035119047619	Glycosyl hydrolases family 38 C-terminal domain	Through the carboxylation of phosphoenolpyruvate (PEP) it forms oxaloacetate a four-carbon dicarboxylic acid source for the tricarboxylic acid cycle
ENOG411DZRD	ENOG411E03Y	0.0035119047619	40s ribosomal protein	NA
ENOG411DUZ0	ENOG411E44M	0.0035119047619	alpha-mannosidase	NA
ENOG411DRPC	ENOG411DTS6	0.0035119047619	Glycosyl transferase family 1	acetylornithine
ENOG411DVMS	ENOG411E04I	0.0035119047619	glutamate	cytokinin riboside 5'-monophosphate phosphoribohydrolase
ENOG411DWJN	ENOG411EEWP	0.0035119047619	NA	THN
ENOG411DSXP	ENOG411DW5W	0.0035119047619	MAC Perforin domain containing protein	glucan endo-1-3-beta-glucosidase
ENOG411DRKH	ENOG411E1G2	0.0035119047619	NA	Glutathione S-transferase C-terminal domain
ENOG411DS1Q	ENOG411E643	0.0035119047619	Membrane-associated 30 kDa protein	NA
ENOG411DTUM	ENOG411E2K5	0.0035119047619	phosphatase	mitochondrial import inner membrane translocase subunit Tim17
ENOG411DS26	ENOG411DXQK	0.0035119047619	vacuolar protein	ADP-ribosylation factor GTPase-activating protein
ENOG411DU7P	ENOG411DWK5	0.0035119047619	heat stress transcription factor	adipocyte plasma membrane-associated protein-like
ENOG411DQ8Y	ENOG411DUFI	0.0035119047619	peroxisomal biogenesis factor	protein ethylene insensitive
ENOG411DPWJ	ENOG411E32I	0.0035119047619	Nitrate reductase is a key enzyme involved in the first step of nitrate assimilation in plants fungi and bacteria (By similarity)	single-stranded DNA-binding protein
ENOG411DRMD	ENOG411DTZN	0.0035119047619	E3 ubiquitin-protein ligase	aminotransferase 2
ENOG411DR1T	ENOG411DX1S	0.0035119047619	Mitochondrial carrier protein	Protoporphyrinogen oxidase
ENOG411DS5I	ENOG411E228	0.0035119047619	domain-containing protein	Protein of unknown function DUF617
ENOG411DQ6P	ENOG411EAE1	0.0035119047619	Hydroxypyruvate reductase	B_lectin
ENOG411DTSZ	ENOG411DX4D	0.0035119047619	NA	receptor-like serine threonine-protein kinase
ENOG411DSWW	ENOG411DYIP	0.0035119047619	Zinc-binding alcohol dehydrogenase domain-containing protein	Carboxylesterase family
ENOG411DPQ6	ENOG411E5Z5	0.0035119047619	transferase family	NA
ENOG411DZFC	ENOG411DZVV	0.0035119047619	Adenylate kinase family protein	rho GDP-dissociation inhibitor
ENOG411DSSY	ENOG411E2S7	0.0035119047619	UBA and UBX domain-containing protein	Pfam:PGAM
ENOG411DSM9	ENOG411DYYY	0.0035119047619	nuclear export mediator factor	RINT-1 / TIP-1 family
ENOG411DQSM	ENOG411DV2E	0.0035119047619	zinc transporter	cytochrome P450
ENOG411DPU1	ENOG411E04E	0.0035119047619	male sterility MS5 family protein	Actin-fragmin kinase catalytic
ENOG411DRJ0	ENOG411DYS1	0.0035119047619	Involved in chlorophyll biosynthesis. Catalyzes the insertion of magnesium ion into protoporphyrin IX to yield Mg- protoporphyrin IX. The	GRAM domain
ENOG411DTQT	ENOG411E02B	0.0035119047619	Protein of unknown function DUF399	rab geranylgeranyl transferase like protein
ENOG411DTJ9	ENOG411DYDP	0.0035119047619	dynamin-like protein C-like	LRR receptor-like serine threonine-protein kinase
ENOG411DYBS	ENOG411DZ9I	0.0035119047619	PWI domain	domain-containing protein
ENOG411DTQX	ENOG411DTYH	0.0035119047619	zinc finger CCCH domain-containing protein	Rubisco LSMT substrate-binding
ENOG411DZR2	ENOG411E7TD	0.0035119047619	vesicle-associated membrane protein	NA
ENOG411DZR2	ENOG411E4BC	0.0035119047619	vesicle-associated membrane protein	Protease inhibitor/seed storage/LTP family
ENOG411DUBK	ENOG411DZV6	0.0035119047619	SEC14 cytosolic factor family protein	protease Do-like 5
ENOG411DR05	ENOG411DTIB	0.0035119047619	Kelch domain-containing protein	zinc finger protein
ENOG411DUEH	ENOG411E2YF	0.0035119047619	Oxidoreductase family C-terminal alpha/beta domain	actin-depolymerizing factor
ENOG411DVJF	ENOG411E5HY	0.0035119047619	Transcription factor	NA
ENOG411DTHI	ENOG411E48V	0.0035119047619	indole-3-glycerol phosphate synthase	Conserved hypothetical protein (Lin0512_fam)
ENOG411DU1U	ENOG411DV4F	0.0035119047619	Nitrate transporter	NA
ENOG411DVBD	ENOG411DX5X	0.0035119047619	Ribonuclease	STYKc
ENOG411DQMY	ENOG411DT6G	0.0035119047619	Pentatricopeptide repeat-containing protein	Protein of unknown function (DUF630)
ENOG411DRJ0	ENOG411DTCQ	0.0035119047619	Involved in chlorophyll biosynthesis. Catalyzes the insertion of magnesium ion into protoporphyrin IX to yield Mg- protoporphyrin IX. The	UDP-Glycosyltransferase
ENOG411DVYH	ENOG411DYSK	0.0035119047619	dihydropyrimidinase (EC 3.5.2.2)	Peptidase family M50
ENOG411DT2C	ENOG411DWX5	0.0035119047619	ATP synthase D chain mitochondrial	DNA-dependent RNA polymerase catalyzes the transcription of DNA into RNA using the four ribonucleoside triphosphates as substrates
ENOG411DT0S	ENOG411DU0S	0.0035119047619	isomerase	PHD
ENOG411DQGQ	ENOG411DV8N	0.0035119047619	serine threonine-protein phosphatase	GDSL esterase lipase
ENOG411DYBU	ENOG411E19Y	0.0035119047619	2Fe-2S ferredoxin-like	Catalyzes the formation of formate and 2-keto-4- methylthiobutyrate (KMTB) from 12-dihydroxy-3-keto-5- methylthiopentene (DHK-MTPene) (By similarity)
ENOG411DS2A	ENOG411DSFA	0.0035119047619	Meiosis protein SPO22/ZIP4 like	glucose-6-phosphate 1-dehydrogenase
ENOG411DV8C	ENOG411DVEN	0.0035119047619	SWI SNF complex subunit	NA
ENOG411DZ4J	ENOG411E19Y	0.0035119047619	acyl-protein thioesterase	Catalyzes the formation of formate and 2-keto-4- methylthiobutyrate (KMTB) from 12-dihydroxy-3-keto-5- methylthiopentene (DHK-MTPene) (By similarity)
ENOG411DVK3	ENOG411DYX7	0.0035119047619	Elongation factor	Chromatin assembly factor 1 subunit
ENOG411E2JS	ENOG411E50F	0.0035119047619	MLP-like protein	Thioredoxin
ENOG411DRDV	ENOG411E6BC	0.0035119047619	exostosin family	Carrier of the growing fatty acid chain in fatty acid biosynthesis (By similarity)
ENOG411DUGC	ENOG411E0B7	0.0035119047619	Calcium-dependent protein kinase CPK1 adapter protein	ketose-bisphosphate aldolase
ENOG411DQ01	ENOG411DSEG	0.0035119047619	NA	novel plant snare
ENOG411DPPH	ENOG411DQAG	0.0035119047619	LRR receptor-like serine threonine-protein kinase	golgin candidate
ENOG411DSM4	ENOG411DSSE	0.0035119047619	RING finger protein 10-like	CDPK-related protein
ENOG411DV54	ENOG411E5UV	0.0035119047619	Cysteine proteinase inhibitor	costars family
ENOG411DPQ6	ENOG411DR0W	0.0035119047619	transferase family	Histidine kinase
ENOG411DU1Z	ENOG411DVTK	0.0035119047619	9-cis-epoxy-carotenoid dioxygenase	loosening and extension of plant cell walls by disrupting non-covalent bonding between cellulose microfibrils and matrix glucans. No enzymatic activity has been found
ENOG411DT2D	ENOG411DXU5	0.0035119047619	Catalyzes two activities which are involved in the cyclic version of arginine biosynthesis the synthesis of acetylglutamate from glutamate and acetyl-CoA and of ornithine by transacetylation between acetylornithine and glutamate (By similarity)	Inherit from COG: Hydrolase
ENOG411DU7M	ENOG411DX5W	0.0035119047619	NAD dependent epimerase/dehydratase family	GDSL esterase lipase
ENOG411DVU9	ENOG411DX9V	0.0035119047619	Glycosyl hydrolases family 38 C-terminal domain	phospholipase d
ENOG411DTYF	ENOG411DZ5V	0.0035119047619	gtp-binding protein	glucose-6-phosphate 1-dehydrogenase
ENOG411DQKP	ENOG411DTUU	0.0035119047619	Glutathione S-transferase N-terminal domain containing protein	Bifunctional nitrilase nitrile hydratase
ENOG411DQRV	ENOG411DQT4	0.0035119047619	Omega-amidase	methyltransferase
ENOG411DPUA	ENOG411DVIA	0.0035119047619	S_TKc	auxin-binding protein
ENOG411DRPM	ENOG411DW83	0.0035119047619	Pentatricopeptide repeat-containing protein	tRNA nucleotidyltransferase
ENOG411DPR1	ENOG411DSRZ	0.0035119047619	Heparan-alpha-glucosaminide	probably inactive leucine-rich repeat receptor-like protein kinase
ENOG411DPP4	ENOG411DQIA	0.0035119047619	mTERF	fasciclin-like arabinogalactan protein
ENOG411DWJV	ENOG411DXPU	0.0035119047619	Protein of unknown function (DUF2985)	glutamyl-tRNA(Gln) amidotransferase subunit
ENOG411DXFY	ENOG411DYH8	0.0035119047619	citrate synthase	Aldehyde dehydrogenase
ENOG411DQD4	ENOG411DXTV	0.0035119047619	conserved oligomeric Golgi complex	NA
ENOG411E45N	ENOG411EKKY	0.0035119047619	AIG2-like	epoxide hydrolase
ENOG411DZN1	ENOG411E57E	0.0035119047619	Cbl-interacting protein kinase	NA
ENOG411DTEH	ENOG411EMRS	0.0035119047619	methyladenine glycosylase	This enzyme converts phytoene into zeta-carotene via the intermediary of phytofluene by the symmetrical introduction of two double bonds at the C-11 and C-11' positions of phytoene
ENOG411E45N	ENOG411EEIZ	0.0035119047619	AIG2-like	NifU-like N terminal domain
ENOG411DQ9C	ENOG411DQW5	0.0035119047619	NA	vesicle-associated
ENOG411DQ4D	ENOG411DZK4	0.0035119047619	Converts stearoyl-ACP to oleoyl-ACP by introduction of a cis double bond between carbons Delta(9) and Delta(10) of the acyl chain	Inherit from KOG: protein binding zinc ion binding
ENOG411DV31	ENOG411E08J	0.0035119047619	NA	Calnexin
ENOG411DTI0	ENOG411E2V7	0.0035119047619	amidase C869.01-like	Acetyltransferase (GNAT) family
ENOG411DVIB	ENOG411DYF4	0.0035119047619	sphingosine kinase	Pentatricopeptide repeat-containing protein At3g46790
ENOG411DSVT	ENOG411DVG3	0.0035119047619	glucan endo-1-3-beta-glucosidase	homeobox-leucine zipper protein
ENOG411DSGP	ENOG411EBDV	0.0035119047619	eyes absent homolog	UDP-glucoronosyl and UDP-glucosyl transferase
ENOG411DSHW	ENOG411E1P6	0.0035119047619	ATP synthase delta chain	sodium calcium exchanger family protein
ENOG411DQTE	ENOG411E0PN	0.0035119047619	Pre-mRNA-splicing factor ATP-dependent RNA	Carboxylesterase family
ENOG411DRJI	ENOG411DYX9	0.0035119047619	Pentatricopeptide repeat-containing protein	Pentatricopeptide repeat-containing protein
ENOG411DV5B	ENOG411E3R7	0.0035119047619	One of the two reaction center proteins of photosystem II (PSII) D2 is needed for assembly of a stable PSII complex (By similarity)	early light-induced protein
ENOG411DR6R	ENOG411DZI3	0.0035119047619	o-methyltransferase	glutathione s-transferase
ENOG411DW79	ENOG411E2EK	0.0035119047619	nucleolar protein	Sucrose-cleaving enzyme that provides UDP-glucose and fructose for various metabolic pathways
ENOG411DUU4	ENOG411EKTG	0.0035119047619	centromere kinetochore protein zw10	TPR/MLP1/MLP2-like protein
ENOG411DVAX	ENOG411EMRQ	0.0035119047619	Saccharopine dehydrogenase	Flavin containing amine oxidoreductase
ENOG411DU6H	ENOG411DUKY	0.0035119047619	NA	aspartic proteinase
ENOG411DXAX	ENOG411E6U1	0.0035119047619	Putative integral membrane protein conserved region (DUF2404)	NA
ENOG411DQTI	ENOG411DW70	0.0035119047619	receptor-like protein kinase	Chaperonin
ENOG411DVT8	ENOG411DW21	0.0035119047619	Pentatricopeptide repeat-containing protein	F-box LRR-repeat protein
ENOG411DQT4	ENOG411DWGN	0.0035119047619	methyltransferase	alpha-glucan water dikinase
ENOG411DQBC	ENOG411E1VD	0.0035119047619	Lysine ketoglutarate reductase trans-splicing related 1	gibberellin
ENOG411DT42	ENOG411E3R6	0.0035119047619	Inherit from NOG: Nucleolar protein	PPP4R2
ENOG411DQET	ENOG411E3FF	0.0035119047619	ras-related protein	membrane steroid-binding protein
ENOG411DR6R	ENOG411DRV2	0.0035119047619	o-methyltransferase	Peptidase family M1
ENOG411DQS2	ENOG411DTH5	0.0035119047619	Component of the cytochrome b6-f complex which mediates electron transfer between photosystem II (PSII) and photosystem I (PSI) cyclic electron flow around PSI and state transitions (By similarity)	Catalyzes the intramolecular cyclization of bicyclic chalcones into tricyclic (S)-flavanones. Responsible for the isomerization of 42'4'6'-tetrahydroxychalcone (also termed chalcone) into naringenin
ENOG411DV8X	ENOG411E0CA	0.0035119047619	transcription factor 25-like	diphthamide biosynthesis protein 1
ENOG411DSMZ	ENOG411E2RT	0.0035119047619	Phosphoglucan water dikinase	phosphoribosyltransferase
ENOG411DY9V	ENOG411DZRE	0.0035119047619	One of the primary rRNA binding proteins it binds directly to 16S rRNA where it nucleates assembly of the head domain of the 30S subunit (By similarity)	NA
ENOG411DT1K	ENOG411E0I3	0.0035119047619	tetratricopeptide repeat protein 38-like	12-oxophytodienoate reductase
ENOG411DZ81	ENOG411EJAP	0.0035119047619	Enoyl-CoA hydratase 2	NA
ENOG411DRN1	ENOG411E1MH	0.0035119047619	Catalyzes the formation of S-adenosylmethionine from methionine and ATP. The overall synthetic reaction is composed of two sequential steps AdoMet formation and the subsequent tripolyphosphate hydrolysis which occurs prior to release of AdoMet from the enzyme (By similarity)	UDP-glucoronosyl and UDP-glucosyl transferase
ENOG411DSYE	ENOG411DT5F	0.0035119047619	ABC transporter B family member	Beta-13-galactosyltransferase
ENOG411DRJN	ENOG411E4BS	0.0035119047619	abundant protein	Carrier of the growing fatty acid chain in fatty acid biosynthesis (By similarity)
ENOG411DSRI	ENOG411DUWW	0.0035119047619	E3 ubiquitin-protein ligase CHFR-like	gigantea
ENOG411DRXF	ENOG411DXCV	0.0035119047619	mitochondrial outer membrane protein porin	mitochondrial substrate carrier family protein
ENOG411DQ0B	ENOG411DYQA	0.0035119047619	galactinol synthase	Protein of unknown function (DUF933)
ENOG411DSIN	ENOG411DX90	0.0035119047619	Adds a myristoyl group to the N-terminal glycine residue of certain cellular proteins (By similarity)	acyl-protein thioesterase
ENOG411E05K	ENOG411E2PI	0.0035119047619	Histone-lysine N-methyltransferase H3 lysine-9	Inherit from KOG: Transmembrane protein 205
ENOG411DVZU	ENOG411DYBF	0.0035119047619	Methyltransferase-like protein	Peptidase family M20/M25/M40
ENOG411DU1M	ENOG411DVAZ	0.0035119047619	Exportin 1-like protein	E3 ubiquitin-protein ligase
ENOG411DQ6G	ENOG411E228	0.0035119047619	NA	Protein of unknown function DUF617
ENOG411DPNE	ENOG411E3SP	0.0035119047619	receptor-like protein kinase	NA
ENOG411DRJN	ENOG411EKI5	0.0035119047619	abundant protein	pullulanase
ENOG411DSR8	ENOG411E3AE	0.0035119047619	Short-chain type dehydrogenase	Inherit from euNOG: protein of CLR family
ENOG411DS0S	ENOG411DZWQ	0.0035119047619	GDP-fucose protein O-fucosyltransferase	Calcium sensing receptor
ENOG411DVEM	ENOG411EK6A	0.0035119047619	proton pump interactor	Plus3
ENOG411DQG6	ENOG411E3YN	0.0035119047619	ATP-dependent Clp protease proteolytic subunit	DREPP plasma membrane polypeptide
ENOG411DQ3S	ENOG411E1IF	0.0035119047619	Nucleosome chromatin assembly	tsl-kinase interacting protein
ENOG411DPUN	ENOG411DYKF	0.0035119047619	40S ribosomal protein S8	NA
ENOG411DR32	ENOG411DRQH	0.0035119047619	NA	Threonine aldolase
ENOG411DSNH	ENOG411DSZ9	0.0035119047619	glutathione peroxidase	DNA polymerase
ENOG411DXAV	ENOG411EM3E	0.0035119047619	phosphoglycerate	FGGY carbohydrate kinase domain-containing
ENOG411DVX8	ENOG411E31C	0.0035119047619	hydrolase alpha beta fold family	60S ribosomal protein
ENOG411DV31	ENOG411DWSH	0.0035119047619	NA	ras-related protein
ENOG411DYJP	ENOG411E1EC	0.0035119047619	LRR receptor-like serine threonine-protein kinase	FAD dependent oxidoreductase
ENOG411DYJP	ENOG411EK36	0.0035119047619	LRR receptor-like serine threonine-protein kinase	sucrose nonfermenting 4-like protein-like
ENOG411DRND	ENOG411DWCY	0.0035119047619	ABC transporter B family member	IQ-domain
ENOG411DSJ7	ENOG411DYBQ	0.0035119047619	Anion transporter	Zinc-binding dehydrogenase
ENOG411DQNW	ENOG411DUCP	0.0035119047619	efflux antiporter	Ser Thr protein phosphatase family protein
ENOG411DQ28	ENOG411DR48	0.0035119047619	Peroxisomal membrane protein	prolyl 4-hydroxylase
ENOG411DXC1	ENOG411DXW5	0.0035119047619	Inosine-uridine preferring nucleoside hydrolase family protein	SpoU rRNA Methylase family
ENOG411DR3G	ENOG411E00N	0.0035119047619	sumo-activating enzyme	Aldehyde dehydrogenase family
ENOG411DXC1	ENOG411DYBF	0.0035119047619	Inosine-uridine preferring nucleoside hydrolase family protein	Peptidase family M20/M25/M40
ENOG411DSMW	ENOG411DVC8	0.0035119047619	Mitochondrial GTPase involved in mitochondrial trafficking (By similarity)	Catalyzes the attachment of alanine to tRNA(Ala) in a two-step reaction alanine is first activated by ATP to form Ala- AMP and then transferred to the acceptor end of tRNA(Ala). Also edits incorrectly charged tRNA(Ala) via its editing domain (By similarity)
ENOG411DPVA	ENOG411DVZH	0.0035119047619	ACT domain containing protein expressed	Inherit from KOG: HEAT repeat
ENOG411DUJE	ENOG411DVZ3	0.0035119047619	isoaspartyl peptidase L-asparaginase	Nudix hydrolase
ENOG411DTSK	ENOG411DXDJ	0.0035119047619	Integral membrane HRF1 family protein	Nitrate transporter
ENOG411DUUD	ENOG411DWP5	0.0035119047619	glucan endo-1-3-beta-glucosidase	Cell division control protein 2
ENOG411DVHY	ENOG411DYXP	0.0035119047619	anaphase-promoting complex subunit	formate dehydrogenase
ENOG411DSJ8	ENOG411DVDT	0.0035119047619	serine threonine-protein phosphatase	Pentatricopeptide repeat-containing protein
ENOG411DQDV	ENOG411DXSS	0.0035119047619	inositol transporter	Leucine-rich repeat receptor-like protein kinase
ENOG411DRND	ENOG411DVSJ	0.0035119047619	ABC transporter B family member	ABC transporter G family member
ENOG411DSWC	ENOG411DXCN	0.0035119047619	Scarecrow-like protein	tRNA synthetases class I (I L M and V)
ENOG411DPNM	ENOG411DXHD	0.0035119047619	2-oxoglutarate decarboxylase hydro-lyase magnesium ion binding	Pentatricopeptide repeat-containing protein
ENOG411DXGS	ENOG411E07X	0.0035119047619	flavanone 3-hydroxylase	Glutathione S-transferase
ENOG411DQ1Q	ENOG411DX8Q	0.0035119047619	udp-glucuronic acid decarboxylase	glycosylphosphatidylinositol anchor attachment 1
ENOG411DXT9	ENOG411E0E4	0.0035119047619	hydrolase alpha beta fold family protein	NA
ENOG411DQBV	ENOG411DVY1	0.0035119047619	Prolyl-tRNA	ADPATP carrier protein
ENOG411DRF0	ENOG411DTES	0.0035119047619	Serine threonine-protein kinase	expressed protein
ENOG411E0EU	ENOG411E310	0.0035119047619	thylakoid lumenal 17.9 kDa protein	Inherit from euNOG: DNA-binding protein-related
ENOG411DR3G	ENOG411DTEJ	0.0035119047619	sumo-activating enzyme	retinoblastoma-binding protein 5-like
ENOG411DQ4R	ENOG411DU8R	0.0035119047619	Mediator complex subunit 23	RNA-binding protein
ENOG411E2R6	ENOG411E5N7	0.0035119047619	Protein of unknown function (DUF3252)	Ribosomal protein S21
ENOG411DXZV	ENOG411E0G5	0.0035119047619	Pentatricopeptide repeat-containing protein	Deoxyuridine 5'-triphosphate
ENOG411DV31	ENOG411DXMC	0.0035119047619	NA	DEAD-box ATP-dependent RNA helicase
ENOG411DQ5W	ENOG411DRQ1	0.0035119047619	Nuclear protein Es2	DA1-related
ENOG411DRWU	ENOG411DVV9	0.0035119047619	hydratase	GDSL esterase lipase
ENOG411DRTA	ENOG411EA84	0.0035119047619	3-hydroxyisobutyryl-CoA hydrolase-like protein	alpha/beta hydrolase fold
ENOG411DVX8	ENOG411DX2I	0.0035119047619	hydrolase alpha beta fold family	ribosomal protein
ENOG411DUP1	ENOG411DXC1	0.0035119047619	beta-galactosidase	Inosine-uridine preferring nucleoside hydrolase family protein
ENOG411DTPI	ENOG411DUC6	0.0035119047619	efflux antiporter	Protein of unknown function (DUF3529)
ENOG411DQ1P	ENOG411DRXS	0.0035119047619	ADP-RIBOSYLATION FACTOR-like protein	RabGAP TBC domain-containing protein
ENOG411DRRC	ENOG411DZRN	0.0035119047619	Cinnamyl alcohol dehydrogenase	Universal stress protein family
ENOG411DS0U	ENOG411DU6J	0.0035119047619	ER lumen protein retaining	NA
ENOG411DY99	ENOG411E4RB	0.0035119047619	Pfam:DUF593	Ribosomal protein L37
ENOG411DVT8	ENOG411DXCZ	0.0035119047619	Pentatricopeptide repeat-containing protein	DNA mismatch repair protein
ENOG411DXB6	ENOG411DYNC	0.0035119047619	Domain of unknown function (DUF1995)	E3 ubiquitin-protein ligase
ENOG411DUVJ	ENOG411DW6V	0.0035119047619	receptor-like protein kinase At1g80640-like	Fimbrin-like protein
ENOG411E0P7	ENOG411E1VM	0.0035119047619	atp synthase	VHS and GAT domain containing protein expressed
ENOG411DXMM	ENOG411DZDJ	0.0035119047619	Domain found in Dishevelled Egl-10 and Pleckstrin (DEP)	Pentatricopeptide repeat-containing protein
ENOG411DQBB	ENOG411DY1H	0.0035119047619	kinesin motor	Protein SUPPRESSOR OF GENE SILENCING
ENOG411DRFE	ENOG411DSF5	0.0035119047619	nitrilase	fructose-bisphosphate aldolase
ENOG411DQ2C	ENOG411DYPY	0.0035119047619	serine threonine-protein kinase	exocyst complex component
ENOG411DVMN	ENOG411ED00	0.0035119047619	cofactor sulfurase	PP2Ac
ENOG411E3EZ	ENOG411E3NQ	0.0035119047619	Photosystem II reaction center PSB28 protein	histone h2a
ENOG411DQ3S	ENOG411DUSC	0.0035119047619	Nucleosome chromatin assembly	NA
ENOG411DT7H	ENOG411DVJP	0.0035119047619	Alpha-13-mannosyl-glycoprotein	protein SCO1 homolog
ENOG411DT2V	ENOG411DVEW	0.0035119047619	Ankyrin repeat-containing protein	2-oxoisovalerate dehydrogenase subunit alpha
ENOG411DQF8	ENOG411E5X2	0.0035119047619	Potassium channel	Allows the formation of correctly charged Gln-tRNA(Gln) through the transamidation of misacylated Glu-tRNA(Gln) in chloroplasts and mitochondria. The reaction takes place in the presence of glutamine and ATP through an activated gamma-phospho- Glu-tRNA(Gln)
ENOG411DRV2	ENOG411DRYQ	0.0035119047619	Peptidase family M1	oxidoreductase GLYR1-like
ENOG411DZKZ	ENOG411E2UR	0.0035119047619	6-phosphogluconate dehydrogenase NAD-binding domain-containing protein	Inherit from euNOG: DNA-binding protein-related
ENOG411DQBX	ENOG411DQIB	0.0035119047619	Functions in nuclear protein import as nuclear transport receptor. Serves as receptor for nuclear localization signals (NLS) in cargo substrates. Is thought to mediate docking of the importin substrate complex to the nuclear pore complex (NPC) through binding to nucleoporin and the complex is subsequently translocated through the pore by an energy requiring Ran- dependent mechanism. At the nucleoplasmic side of the NPC Ran binds to the importin the importin substrate complex dissociates and importin is re-exported from the nucleus to the cytoplasm where GTP hydrolysis releases Ran. The directionality of nuclear import is thought to be conferred by an asymmetric distribution of the GTP- and GDP-bound forms of Ran between the cytoplasm and nucleus (By similarity)	F-box Kelch-repeat protein
ENOG411DPTE	ENOG411E2P0	0.0035119047619	selenium-binding protein	NA
ENOG411DQN3	ENOG411DTQY	0.0035119047619	dihydrolipoyllysine-residue acetyltransferase component of pyruvate dehydrogenase	ABC transporter C family member
ENOG411DZK6	ENOG411EAB8	0.0035119047619	Ankyrin repeat domain-containing protein	XPC-binding domain
ENOG411DWTP	ENOG411E6FX	0.0035119047619	SAC3 GANP family protein	50S ribosomal protein L35
ENOG411DS0J	ENOG411DWQP	0.0035119047619	RING-H2 finger protein	K01528 dynamin GTPase EC 3.6.5.5
ENOG411DPPH	ENOG411EK7Y	0.0035119047619	LRR receptor-like serine threonine-protein kinase	Protein phosphatase 2C and cyclic nucleotide-binding kinase domain-containing
ENOG411DR36	ENOG411E4Z0	0.0035119047619	Vps51/Vps67	This b-type cytochrome is tightly associated with the reaction center of photosystem II and possibly is part of the water-oxidation complex
ENOG411DQE3	ENOG411DSEX	0.0035119047619	Glycerol kinase	39 kDa EF-Hand containing protein
ENOG411DS0M	ENOG411E06F	0.0035119047619	dnaJ homolog subfamily C member	hexokinase
ENOG411DRFQ	ENOG411E0Y9	0.0035119047619	kinesin-like protein	zinc finger
ENOG411DRRU	ENOG411DSQD	0.0035119047619	transporter	NA
ENOG411DUNS	ENOG411EJ2K	0.0035119047619	Pentatricopeptide repeat-containing protein	STYKc
ENOG411DWK6	ENOG411E2FI	0.0035119047619	glyceraldehyde-3-phosphate dehydrogenase	DNA replication complex GINS protein
ENOG411DRZA	ENOG411DZBW	0.0035119047619	Catalyzes the interconversion of methylthioribose-1- phosphate (MTR-1-P) into methylthioribulose-1-phosphate (MTRu-1-P) (By similarity)	V-type proton ATPase subunit
ENOG411DWXN	ENOG411DZU9	0.0035119047619	Serine threonine-protein kinase-like protein	K00844 hexokinase EC 2.7.1.1
ENOG411DU2Z	ENOG411DW8D	0.0035119047619	Violaxanthin de-epoxidase	transferase transferase transferring acyl groups other than amino-acyl groups
ENOG411DQFA	ENOG411DRDC	0.0035119047619	GPCR-type G protein	DNA binding
ENOG411DR35	ENOG411DZG5	0.0035119047619	calcium-dependent protein kinase	Riboflavin synthase
ENOG411DT1H	ENOG411DUBE	0.0035119047619	Inherit from COG: RNA-directed DNA polymerase	beta-fructofuranosidase
ENOG411DRFE	ENOG411EKKX	0.0035119047619	nitrilase	epoxide hydrolase
ENOG411DQQM	ENOG411EK7M	0.0035119047619	Protein-l-isoaspartate O-methyltransferase	zinc finger protein VAR3 chloroplastic-like
ENOG411DRWE	ENOG411DS7K	0.0035119047619	Guanylate-binding protein C-terminal domain	magnesium transporter
ENOG411DSN5	ENOG411DUAK	0.0035119047619	ATP-dependent zinc metalloprotease FtsH	GEM-like protein
ENOG411DVX3	ENOG411E4I6	0.0035119047619	Dolichyl-diphosphooligosaccharide--protein glycosyltransferase subunit	NA
ENOG411DPP4	ENOG411DQFV	0.0035119047619	mTERF	vacuolar fusion protein MON1 homolog
ENOG411DRFQ	ENOG411DRJI	0.0035119047619	kinesin-like protein	Pentatricopeptide repeat-containing protein
ENOG411DSN5	ENOG411DSZ8	0.0035119047619	ATP-dependent zinc metalloprotease FtsH	receptor-like protein kinase
ENOG411E60H	ENOG411EDAI	0.0035119047619	cAMP-regulated phosphoprotein/endosulfine conserved region	Beta-galactosidase
ENOG411DQQN	ENOG411DZ11	0.0035119047619	Peptidyl-prolyl cis-trans isomerase	secretory protein
ENOG411DUXE	ENOG411E5NQ	0.0035119047619	Mediator complex subunit MED14	50S ribosomal protein L28
ENOG411DR0B	ENOG411DYKF	0.0035119047619	Domain of unknown function (DUF3411)	NA
ENOG411DQ4S	ENOG411DRQW	0.0035119047619	Chitin-inducible gibberellin-responsive protein	U3 small nucleolar RNA-associated protein
ENOG411DQA6	ENOG411DXN8	0.0035119047619	cell division cycle protein 27	RNA-dependent RNA polymerase
ENOG411DQ3R	ENOG411DYCR	0.0035119047619	Protein arginine n-methyltransferase	KR domain
ENOG411DT5Q	ENOG411DZ2P	0.0035119047619	Protein of unknown function (DUF1682)	NA
ENOG411DW3D	ENOG411E1MH	0.0035119047619	GDP-mannose 35-epimerase	UDP-glucoronosyl and UDP-glucosyl transferase
ENOG411DPXG	ENOG411E1TV	0.0035119047619	alpha/beta hydrolase fold	NA
ENOG411DUW3	ENOG411DUW6	0.0035119047619	bifunctional dihydroflavonol 4-reductase flavanone	Encodes a protein with little sequence identity with any other protein of known structure or function. Part of this protein shows a 42 sequence identity with the C-terminal domain of the 32-kD human thioredoxin-like protein
ENOG411DPN7	ENOG411DQTW	0.0035119047619	Rhodanese-like domain	alpha-l-arabinofuranosidase
ENOG411DR34	ENOG411E3R7	0.0035119047619	acyl-CoA-binding domain-containing protein	early light-induced protein
ENOG411DR38	ENOG411DZ3Z	0.0035119047619	starch branching enzyme	Mediates resistance to sphinganine-analog mycotoxins (SAMs) by restoring the sphingolipid biosynthesis. Could salvage the transport of GPI-anchored proteins from the endoplasmic reticulum to the Golgi apparatus in ceramides-depleted cells after SAM exposure (By similarity)
ENOG411DT7H	ENOG411DTUH	0.0035119047619	Alpha-13-mannosyl-glycoprotein	Isoleucyl-tRNA synthetase
ENOG411DR6Q	ENOG411DTKE	0.0035119047619	GPI transamidase component	regulator of nonsense transcripts
ENOG411DU2P	ENOG411DWD9	0.0035119047619	acetyltransferase type b catalytic	S_TKc
ENOG411DPQH	ENOG411DVU1	0.0035119047619	1-aminocyclopropane-1-carboxylate oxidase	kinase family
ENOG411DQ2Y	ENOG411DVHN	0.0035119047619	beta-glucosidase	peroxidase
ENOG411DRTU	ENOG411DWX5	0.0035119047619	protein farnesyltransferase subunit	DNA-dependent RNA polymerase catalyzes the transcription of DNA into RNA using the four ribonucleoside triphosphates as substrates
ENOG411DWCY	ENOG411E0SW	0.0035119047619	IQ-domain	Pollen proteins Ole e I like
ENOG411DSVA	ENOG411DU5Z	0.0035119047619	electron donor via FMN and iron-sulfur (Fe-S) centers to quinones in the respiratory and or the photosynthetic chain. The immediate electron acceptor for the enzyme in this species is believed to be plastoquinone. Couples the redox reaction to proton translocation and thus conserves the redox energy in a proton gradient (By similarity)	structural maintenance of chromosomes protein
ENOG411DSF2	ENOG411DVUE	0.0035119047619	NA	Auxin-induced protein
ENOG411DX25	ENOG411E6ED	0.0035119047619	Rab proteins geranylgeranyltransferase component	Essential protein Yae1 N terminal
ENOG411EKIY	ENOG411EKSM	0.0035119047619	serine acetyltransferase	UBX domain-containing protein
ENOG411DW5R	ENOG411E1UA	0.0035119047619	5-3 exoribonuclease	NDH shuttles electrons from NAD(P)H plastoquinone via FMN and iron-sulfur (Fe-S) centers to quinones in the photosynthetic chain and possibly in a chloroplast respiratory chain. The immediate electron acceptor for the enzyme in this species is believed to be plastoquinone. Couples the redox reaction to proton translocation and thus conserves the redox energy in a proton gradient (By similarity)
ENOG411DVIU	ENOG411DW6F	0.0035119047619	Cinnamoyl-CoA reductase	l-Ala-D L-Glu epimerase-like
ENOG411DTA3	ENOG411E16E	0.0035119047619	CDP-diacylglycerol-glycerol-3-phosphate 3-phosphatidyltransferase	ZnF_RBZ
ENOG411DR38	ENOG411E3ID	0.0035119047619	starch branching enzyme	C2
ENOG411DV55	ENOG411E6R0	0.0035119047619	b5 reductase	NA
ENOG411DRF9	ENOG411DWKW	0.0035119047619	cytochrome P450	adenylate
ENOG411DXBR	ENOG411E645	0.0035119047619	dna polymerase	cytochrome c oxidase
ENOG411E05K	ENOG411E916	0.0035119047619	Histone-lysine N-methyltransferase H3 lysine-9	Inherit from KOG: Retrotransposon protein
ENOG411DRFZ	ENOG411DRHD	0.0035119047619	transmembrane protein 19-like	Transmembrane emp24 domain-containing protein
ENOG411DRN2	ENOG411DT28	0.0035119047619	subtilase family	Glutamate synthase
ENOG411DPQ8	ENOG411E4I6	0.0035119047619	60S ribosomal protein	NA
ENOG411E36W	ENOG411E4KC	0.0035119047619	Activator of Hsp90 ATPase N-terminal	Carrier of the growing fatty acid chain in fatty acid biosynthesis (By similarity)
ENOG411DU6Q	ENOG411E53Q	0.0035119047619	protein FMP32 mitochondrial-like	NA
ENOG411DTSA	ENOG411DU5U	0.0035119047619	Dehydrogenase reductase SDR family	Ribosomal protein L15
ENOG411DUCM	ENOG411DYNC	0.0035119047619	BTB POZ domain-containing protein	E3 ubiquitin-protein ligase
ENOG411DTTC	ENOG411DUPC	0.0035119047619	glycine-rich protein	26S proteasome non-ATPase regulatory subunit
ENOG411DU33	ENOG411DZ5V	0.0035119047619	Hydrolase	glucose-6-phosphate 1-dehydrogenase
ENOG411DRFB	ENOG411DYEB	0.0035119047619	L-ascorbate	polyribonucleotide
ENOG411DPN7	ENOG411DQ18	0.0035119047619	Rhodanese-like domain	transmembrane 9 superfamily member
ENOG411DTGI	ENOG411DYUF	0.0035119047619	Domain of unknown function (DUF3458)	zinc finger MYND domain-containing protein 15-like
ENOG411DSF0	ENOG411E1V3	0.0035119047619	Homeobox protein BEL1 homolog	Aldose 1-epimerase
ENOG411DSBP	ENOG411DWK6	0.0035119047619	fructose-16-bisphosphatase	glyceraldehyde-3-phosphate dehydrogenase
ENOG411DWT1	ENOG411E79B	0.0035119047619	ATP-dependent Clp protease proteolytic subunit	NA
ENOG411DT9W	ENOG411DU1G	0.0035119047619	expressed protein	NA
ENOG411DXG1	ENOG411E2HX	0.0035119047619	RNA recognition motif. (a.k.a. RRM RBD or RNP domain)	NB-ARC domain
ENOG411DT2R	ENOG411E8QY	0.0035119047619	Pfam:DUF1740	NA
ENOG411DQF8	ENOG411E437	0.0035119047619	Potassium channel	actin filament depolymerization
ENOG411DQC4	ENOG411DRK5	0.0035119047619	glucan endo-1-3-beta-glucosidase	pentatricopeptide repeat-containing protein At1g80270
ENOG411DZK6	ENOG411E16W	0.0035119047619	Ankyrin repeat domain-containing protein	MA3
ENOG411DSHV	ENOG411E2E2	0.0035119047619	Glutathione S-transferase	NA
ENOG411DUCM	ENOG411DUWN	0.0035119047619	BTB POZ domain-containing protein	Pentatricopeptide repeat-containing protein
ENOG411DTGP	ENOG411E3SA	0.0035119047619	Vacuolar protein sorting-associated protein 18	regulatory protein
ENOG411DUSJ	ENOG411DZQA	0.0035119047619	monocopper oxidase-like protein	TBC1 domain family member
ENOG411DQWS	ENOG411EKZQ	0.0035119047619	prolyl 4-hydroxylase	CBS domain-containing protein
ENOG411DRM8	ENOG411DY2Z	0.0035119047619	NA	caffeic acid
ENOG411DXKS	ENOG411DYAU	0.0035119047619	methionyl-tRNA synthetase	Isocitrate lyase
ENOG411DRNE	ENOG411DUDI	0.0035119047619	auxin-induced protein	Potassium transporter
ENOG411DT2I	ENOG411DWIB	0.0035119047619	Coclaurine N-methyltransferase	Lil3 protein
ENOG411DQYN	ENOG411DU3U	0.0035119047619	protein furry homolog-like	Protein sel-1 homolog
ENOG411DT12	ENOG411DVSP	0.0035119047619	K10406 kinesin family member C2 C3	Cleft lip and palate transmembrane protein
ENOG411DQ28	ENOG411DQFS	0.0035119047619	Peroxisomal membrane protein	NA
ENOG411DXFS	ENOG411E3XN	0.0035119047619	pheophorbide a oxygenase	50S ribosomal protein L21
ENOG411DVKI	ENOG411DWDT	0.0035119047619	(NAC) domain-containing protein	LRR
ENOG411DRKD	ENOG411DVJC	0.0035119047619	Somatic embryogenesis receptor kinase	24-methylenesterol C-methyltransferase
ENOG411DQFS	ENOG411DXHU	0.0035119047619	NA	transmembrane 9 superfamily member
ENOG411DQHM	ENOG411DW0S	0.0035119047619	autophagy protein	WD40-like Beta Propeller Repeat
ENOG411DUUD	ENOG411DZYT	0.0035119047619	glucan endo-1-3-beta-glucosidase	Amidohydrolase
ENOG411DV6I	ENOG411DZ3D	0.0035119047619	Thiamine biosynthesis protein ThiC	UDP-glucose 6-dehydrogenase
ENOG411DRHA	ENOG411DUDC	0.0035119047619	phosphatase 2C	NA
ENOG411DQ29	ENOG411DR84	0.0035119047619	Major Facilitator Superfamily	Eukaryotic peptide chain release factor subunit
ENOG411DWRS	ENOG411DYGN	0.0035119047619	Monosaccharide-sensing protein	Amidohydrolase
ENOG411DU03	ENOG411DUBG	0.0035119047619	mannose-1-phosphate guanyltransferase	2-aminoethanethiol dioxygenase-like
ENOG411DW7N	ENOG411DZID	0.0035119047619	nucleic acid binding protein	NA
ENOG411DS17	ENOG411DT3F	0.0035119047619	ras-related protein	fat-soluble vitamin metabolic process
ENOG411DU06	ENOG411DVBQ	0.0035119047619	Bile acid	probably inactive leucine-rich repeat receptor-like protein kinase
ENOG411DSJY	ENOG411DSP6	0.0035119047619	p21-activated protein kinase-interacting protein 1-like	hydroxyethyl)thiazole
ENOG411DVS5	ENOG411E59F	0.0035119047619	Pentatricopeptide repeat-containing protein	ribosomal protein S11
ENOG411DQHR	ENOG411DR9P	0.0035119047619	aldose reductase	vesicle-associated membrane protein
ENOG411DPVY	ENOG411DVUK	0.0035119047619	Ubiquinone biosynthesis protein	3-5 exonuclease
ENOG411DUYU	ENOG411DX5U	0.0035119047619	Inherit from KOG: ssu-2 homolog (C. elegans)	pheophorbide a oxygenase
ENOG411DTQ9	ENOG411DYAU	0.0035119047619	pentatricopeptide repeat-containing protein At4g35850	Isocitrate lyase
ENOG411DVT1	ENOG411DX9H	0.0035119047619	GDSL esterase lipase	glycosyl hydrolase family 10 protein
ENOG411DRJ9	ENOG411DYBG	0.0035119047619	NA	Nuclear transcription factor Y subunit
ENOG411DS02	ENOG411DYJS	0.0035119047619	vesicle-associated protein	beta-glucan catabolic process
ENOG411DT75	ENOG411DVVE	0.0035119047619	nad kinase	Essential component of the PAM complex a complex required for the translocation of transit peptide-containing proteins from the inner membrane into the mitochondrial matrix in an ATP-dependent manner (By similarity)
ENOG411DWF3	ENOG411E2Q6	0.0035119047619	Uncharacterised conserved protein	Universal stress protein family
ENOG411DX2R	ENOG411E0T1	0.0035119047619	Monodehydroascorbate reductase	ABC transporter B family member
ENOG411DT2I	ENOG411DYHH	0.0035119047619	Coclaurine N-methyltransferase	secretory carrier-associated membrane protein
ENOG411DSKX	ENOG411DY70	0.0035119047619	RAN guanine nucleotide release	Catalyzes the oxidation of 3-carboxy-2-hydroxy-4- methylpentanoate (3-isopropylmalate) to 3-carboxy-4-methyl-2- oxopentanoate. The product decarboxylates to 4-methyl-2 oxopentanoate (By similarity)
ENOG411DS02	ENOG411DXX7	0.0035119047619	vesicle-associated protein	Pfam:Alum_res
ENOG411DPTD	ENOG411DTXI	0.0035119047619	Uncharacterized conserved protein (DUF2358)	Vacuolar protein sorting-associated protein
ENOG411DTUQ	ENOG411DUSS	0.0035119047619	V-type proton ATPase subunit	Beta-carotene hydroxylase
ENOG411DRUP	ENOG411DUC3	0.0035119047619	3-oxoacyl- acyl-carrier-protein reductase	Calcyclin-binding protein
ENOG411DXAD	ENOG411DXET	0.0035119047619	Pentatricopeptide repeat-containing protein	membrane-associated kinase regulator
ENOG411DQNM	ENOG411DRNX	0.0035119047619	invertase	mitochondrial substrate carrier family protein
ENOG411DXAB	ENOG411E3AE	0.0035119047619	WD domain G-beta repeat	Inherit from euNOG: protein of CLR family
ENOG411DQ41	ENOG411DVX6	0.0035119047619	ABC transporter D family member 2	One of the components of the core antenna complex of photosystem II. It binds chlorophyll and helps catalyze the primary light-induced photochemical processes of photosystem II (By similarity)
ENOG411DS02	ENOG411DXKU	0.0035119047619	vesicle-associated protein	HIPL1 protein
ENOG411DY5J	ENOG411E4B6	0.0035119047619	ribosomal protein	Ubiquitin-2 like Rad60 SUMO-like
ENOG411DQYN	ENOG411DTXS	0.0035119047619	protein furry homolog-like	Ethylbenzene dehydrogenase
ENOG411DUKQ	ENOG411DZEM	0.0035119047619	Apoptosis-antagonizing transcription factor C-terminal	GDP-Mannose
ENOG411DUDF	ENOG411DVPP	0.0035119047619	peroxisomal adenine nucleotide carrier	ATP-dependent Clp protease ATP-binding subunit
ENOG411DTCQ	ENOG411E2ZI	0.0035119047619	UDP-Glycosyltransferase	CS domain
ENOG411DRRC	ENOG411DRWG	0.0035119047619	Cinnamyl alcohol dehydrogenase	flavoprotein
ENOG411DTQC	ENOG411DVSJ	0.0035119047619	Pentatricopeptide repeat-containing protein	ABC transporter G family member
ENOG411DSAZ	ENOG411DZYN	0.0035119047619	DNA mismatch repair protein muts2	Conserved oligomeric Golgi complex subunit
ENOG411DSAS	ENOG411DXSJ	0.0035119047619	ribosome biogenesis GTPase	xylulose
ENOG411DZ5C	ENOG411DZ8C	0.0035119047619	beta-amylase	ubiquitin-like modifier-activating enzyme
ENOG411DSG2	ENOG411E8Y1	0.0035119047619	Aspartate aminotransferase	Indole-3-glycerol phosphate synthase
ENOG411DRJ5	ENOG411DTGI	0.0035119047619	K01205 alpha-N-acetylglucosaminidase EC 3.2.1.50	Domain of unknown function (DUF3458)
ENOG411DQXG	ENOG411DSGM	0.0035119047619	cinnamate beta-D-glucosyltransferase-like	ATP-dependent RNA helicase
ENOG411E75M	ENOG411EKDG	0.0035119047619	NA	NA
ENOG411DQHS	ENOG411DTYQ	0.0035119047619	FHA domain	ABC transporter
ENOG411DV11	ENOG411DYRS	0.0035119047619	bidirectional sugar transporter	Gpi-anchor
ENOG411DQ47	ENOG411DZU9	0.0035119047619	Lysosomal Pro-X	K00844 hexokinase EC 2.7.1.1
ENOG411DT6D	ENOG411E43U	0.0035119047619	NA	RING-H2 finger protein
ENOG411DT5G	ENOG411E0EM	0.0035119047619	Proteasome-associated protein ECM29 homolog	beta-glucosidase-like SFR2
ENOG411DVBE	ENOG411DXDQ	0.0035119047619	NA	Aspartate aminotransferase
ENOG411DQ83	ENOG411DUAC	0.0035119047619	GTP-binding nuclear protein	Expp1 protein
ENOG411DQTY	ENOG411DS2B	0.0035119047619	F-actin-capping protein subunit	function DUF1296 domain containing protein expressed
ENOG411DQ2C	ENOG411E4AB	0.0035119047619	serine threonine-protein kinase	BolA-like protein
ENOG411DR5J	ENOG411DWYP	0.0035119047619	hydroquinone:oxygen oxidoreductase activity	caffeic acid
ENOG411DT23	ENOG411DVFW	0.0035119047619	Catalyzes the oxidation of uric acid to 5- hydroxyisourate which is further processed to form (S)-allantoin (By similarity)	Nudix hydrolase
ENOG411DVS6	ENOG411DX4I	0.0035119047619	Pentatricopeptide repeat-containing protein	DUF246 domain-containing protein At1g04910-like
ENOG411DTVG	ENOG411E3TN	0.0035119047619	Inherit from KOG: Mate efflux family protein	VIT family
ENOG411DUG4	ENOG411DXR8	0.0035119047619	WRKY transcription factor	Cytochrome B561 N terminal
ENOG411DSNM	ENOG411E07Y	0.0035119047619	pleiotropic drug resistance	cation-chloride co-transporter
ENOG411DTHU	ENOG411DUQG	0.0035119047619	Chloroplast unusual positioning	Peptide-N4-(N-acetyl-beta-glucosaminyl)asparagine amidase
ENOG411DRM5	ENOG411DW28	0.0035119047619	PsbP domain-containing protein 1	Rubisco LSMT substrate-binding
ENOG411DVEG	ENOG411E653	0.0035119047619	66 kDa stress	NA
ENOG411DRNE	ENOG411E2PS	0.0035119047619	auxin-induced protein	Disease resistance response protein
ENOG411DVEG	ENOG411E6AF	0.0035119047619	66 kDa stress	expressed protein
ENOG411DQSK	ENOG411DRU3	0.0035119047619	60S ribosomal protein	auxin efflux carrier
ENOG411DTWN	ENOG411E0FA	0.0035119047619	Dehydrogenase	adenine phosphoribosyltransferase
ENOG411E3I0	ENOG411E3SI	0.0035119047619	NA	40s ribosomal protein
ENOG411DU5H	ENOG411DUZ6	0.0035119047619	thylakoid lumenal 17.4 kDa protein	UPF0187 protein At3g61320
ENOG411DPSJ	ENOG411DQGG	0.0035119047619	glucan endo-1-3-beta-glucosidase	DNA-directed RNA polymerase III subunit RPC5-like
ENOG411DQQE	ENOG411DY32	0.0035119047619	Domain of unknown function (DUF3475)	NA
ENOG411DZHT	ENOG411E2QA	0.0035119047619	hydroxycinnamoyl-Coenzyme A shikimate quinate hydroxycinnamoyltransferase-like	SKP1-like protein
ENOG411DY7Z	ENOG411E13R	0.0035119047619	inactive receptor kinase	Pentatricopeptide repeat-containing protein
ENOG411DWP1	ENOG411E3WM	0.0035119047619	gamma-tocopherol methyltransferase	Inherit from euNOG: coiled-coil domain containing 65
ENOG411DRKD	ENOG411DYB8	0.0035119047619	Somatic embryogenesis receptor kinase	PsaA and PsaB bind P700 the primary electron donor of photosystem I (PSI) as well as the electron acceptors A0 A1 and FX. PSI is a plastocyanin-ferredoxin oxidoreductase converting photonic excitation into a charge separation which transfers an electron from the donor P700 chlorophyll pair to the spectroscopically characterized acceptors A0 A1 FX FA and FB in turn. Oxidized P700 is reduced on the lumenal side of the thylakoid membrane by plastocyanin
ENOG411E2II	ENOG411E4HS	0.0035119047619	SCP	Thioredoxin-like protein
ENOG411DQFS	ENOG411DVZE	0.0035119047619	NA	RNA helicase
ENOG411DVV9	ENOG411E0ZK	0.0035119047619	GDSL esterase lipase	Destroys radicals which are normally produced within the cells and which are toxic to biological systems (By similarity)
ENOG411DQ71	ENOG411DZPJ	0.0035119047619	short chain dehydrogenase	Universal stress protein
ENOG411DR1R	ENOG411DZDB	0.0035119047619	NA	RWD domain-containing protein
ENOG411DUKA	ENOG411DY6N	0.0035119047619	Mate efflux family protein	Protein of unknown function (DUF632)
ENOG411DQF8	ENOG411DRX8	0.0035119047619	Potassium channel	synthase
ENOG411E00E	ENOG411EKG5	0.0035119047619	Tetratricopeptide repeat protein	isochorismate synthase
ENOG411DRVZ	ENOG411DWP1	0.0035119047619	protein)-related protein	gamma-tocopherol methyltransferase
ENOG411DTQD	ENOG411DYKM	0.0035119047619	Pectate lyase	Kinase binding protein CGI-121
ENOG411DUH6	ENOG411DZI4	0.0035119047619	calmodulin-binding transcription activator	fasciclin-like arabinogalactan protein
ENOG411DZ5D	ENOG411E3Q8	0.0035119047619	BTB POZ domain-containing protein	autophagy-related protein
ENOG411DY86	ENOG411E4RW	0.0035119047619	glutaminyl-peptide cyclotransferase-like	NA
ENOG411DPSJ	ENOG411DQ8W	0.0035119047619	glucan endo-1-3-beta-glucosidase	Glycerol-3-phosphate dehydrogenase
ENOG411DR26	ENOG411DT0P	0.0035119047619	sugar transporter ERD6-like	serine threonine protein kinase
ENOG411DQ9D	ENOG411DWBW	0.0035119047619	Inherit from KOG: Ferric-chelate reductase	receptor-like protein kinase
ENOG411DQ31	ENOG411DWRC	0.0035119047619	Ethanol tolerance protein GEKO1	GDSL esterase lipase
ENOG411DVJ4	ENOG411E17K	0.0035119047619	Nucleotide-diphospho-sugar transferase	peroxidase
ENOG411DR5X	ENOG411DZXQ	0.0035119047619	malic enzyme	Salt tolerance-like protein
ENOG411DVHW	ENOG411E3JT	0.0035119047619	WD repeat and HMG-box DNA-binding protein	Phospholipase A2
ENOG411DSST	ENOG411DVB0	0.0035119047619	NA	WD domain G-beta repeat
ENOG411DQ5S	ENOG411EM31	0.0035119047619	Charged multivesicular body protein	Zinc knuckle
ENOG411DSV5	ENOG411EMEI	0.0035119047619	sulfhydryl oxidase	ATPase family
ENOG411DQG6	ENOG411DW0S	0.0035119047619	ATP-dependent Clp protease proteolytic subunit	WD40-like Beta Propeller Repeat
ENOG411DSST	ENOG411DXXK	0.0035119047619	NA	syntaxin of plants
ENOG411DPPH	ENOG411DYNC	0.0035119047619	LRR receptor-like serine threonine-protein kinase	E3 ubiquitin-protein ligase
ENOG411DT3D	ENOG411DTQT	0.0035119047619	topoisomerase 6 subunit	Protein of unknown function DUF399
ENOG411DQEV	ENOG411DXMS	0.0035119047619	NSP-interacting kinase	2-nitropropane dioxygenase
ENOG411DQWU	ENOG411DU0Y	0.0035119047619	carbonic anhydrase	Inherit from NOG: alpha-l-fucosidase
ENOG411DUUD	ENOG411DXRM	0.0035119047619	glucan endo-1-3-beta-glucosidase	pyridoxal biosynthesis protein
ENOG411DQ5S	ENOG411E3ED	0.0035119047619	Charged multivesicular body protein	ninja-family protein
ENOG411DR2Z	ENOG411E22X	0.0035119047619	NA	Phosphofructokinase
ENOG411DTX2	ENOG411DV54	0.0035119047619	Converts alpha-aldose to the beta-anomer. It is active on D-glucose L-arabinose D-xylose D-galactose maltose and lactose (By similarity)	Cysteine proteinase inhibitor
ENOG411DSY9	ENOG411E45F	0.0035119047619	starch synthase	Prefoldin subunit
ENOG411DQWU	ENOG411DVBD	0.0035119047619	carbonic anhydrase	Ribonuclease
ENOG411DXPE	ENOG411E3YU	0.0035119047619	Hemimethylated DNA-binding protein YccV like	Pathogenesis-related protein Bet v I family
ENOG411DSNI	ENOG411DXRI	0.0035119047619	sugar transport protein	poly ADP-ribose polymerase
ENOG411DSG3	ENOG411DYZB	0.0035119047619	galactinol--sucrose galactosyltransferase	domain-containing protein
ENOG411DWW7	ENOG411E3PM	0.0035119047619	Minichromosome maintenance protein 10	C2 domain-containing protein
ENOG411DR6X	ENOG411DUVS	0.0035119047619	Clathrin assembly protein	protease
ENOG411DTVY	ENOG411E3KX	0.0035119047619	Minor histocompatibility antigen	Photosystem I reaction center subunit
ENOG411DPPV	ENOG411E30Z	0.0035119047619	glutamate carboxypeptidase	Catalyzes the reaction of cyanate with bicarbonate to produce ammonia and carbon dioxide (By similarity)
ENOG411DS3D	ENOG411DSGM	0.0035119047619	Valyl tRNA synthetase tRNA binding arm	ATP-dependent RNA helicase
ENOG411DT2P	ENOG411DUV7	0.0035119047619	This protein is an auxiliary protein of DNA polymerase delta and is involved in the control of eukaryotic DNA replication by increasing the polymerase's processibility during elongation of the leading strand (By similarity)	Methylates caffeoyl-CoA to feruloyl-CoA and 5- hydroxyferuloyl-CoA to sinapoyl-CoA. Plays a role in the synthesis of feruloylated polysaccharides. Involved in the reinforcement of the plant cell wall. Also involved in the responding to wounding or pathogen challenge by the increased formation of cell wall- bound ferulic acid polymers
ENOG411DPX3	ENOG411DR7C	0.0035119047619	strictosidine synthase	pyruvate dehydrogenase E1 component subunit beta
ENOG411DQ94	ENOG411ECJN	0.0035119047619	WPP domain-interacting tail-anchored protein	Leucine rich repeat N-terminal domain
ENOG411DV5K	ENOG411DZRN	0.0035119047619	Aminotransferase	Universal stress protein family
ENOG411DQMA	ENOG411DSRE	0.0035119047619	protein mago nashi	E3 ubiquitin-protein ligase
ENOG411DQH3	ENOG411DU8D	0.0035119047619	Component of the eukaryotic translation initiation factor 3 (eIF-3) complex which is involved in protein synthesis and together with other initiation factors stimulates binding of mRNA and methionyl-tRNAi to the 40S ribosome (By similarity)	Ion channel
ENOG411DWE2	ENOG411E2TU	0.0035119047619	chalcone synthase	CASP-like protein
ENOG411DSK1	ENOG411E38N	0.0035119047619	phosphoglucosamine mutase family protein	Inherit from KOG: Ferredoxin
ENOG411DT9U	ENOG411DYYQ	0.0035119047619	Metacaspase	Glutathione S-transferase
ENOG411DVBY	ENOG411DWBG	0.0035119047619	KR domain	sirohydrochlorin
ENOG411DRXF	ENOG411DTKA	0.0035119047619	mitochondrial outer membrane protein porin	equilibrative nucleoside transporter
ENOG411DYGK	ENOG411DZ9W	0.0035119047619	beta-glucosidase	thioredoxin-like protein CDSP32
ENOG411DQ2H	ENOG411E0H6	0.0035119047619	Galacturonosyltransferase	Replication protein A
ENOG411DU1G	ENOG411DVYY	0.0035119047619	NA	Pentatricopeptide repeat-containing protein
ENOG411DT3D	ENOG411DWTQ	0.0035119047619	topoisomerase 6 subunit	Inherit from KOG: spastic paraplegia 11 (autosomal recessive)
ENOG411DWTM	ENOG411DYAJ	0.0035119047619	phosphatase	SWIB complex BAF60b domain-containing protein
ENOG411DQ6G	ENOG411DWMA	0.0035119047619	NA	NA
ENOG411DWT8	ENOG411DYU9	0.0035119047619	Hydrolyzes glycerol-phospholipids at the terminal phosphodiesteric bond (By similarity)	Protein of unknown function (DUF760)
ENOG411DZ9W	ENOG411E4Q6	0.0035119047619	thioredoxin-like protein CDSP32	transcription elongation factor B polypeptide
ENOG411DPU3	ENOG411DQBT	0.0035119047619	TIM-barrel signal transduction protein	WD-40 repeat-containing protein
ENOG411DZPF	ENOG411E2JJ	0.0035119047619	trans-cinnamate	endoribonuclease L-PSP family protein
ENOG411DYJS	ENOG411E0PN	0.0035119047619	beta-glucan catabolic process	Carboxylesterase family
ENOG411DX0G	ENOG411EMBE	0.0035119047619	elongation factor G	Rubisco LSMT substrate-binding
ENOG411DRJC	ENOG411DW3X	0.0035119047619	Secretory pathway protein Sec39	NA
ENOG411DTWW	ENOG411E33T	0.0035119047619	elongation factor P	RNA recognition motif. (a.k.a. RRM RBD or RNP domain)
ENOG411DRGZ	ENOG411DUQ4	0.0035119047619	Methionyl-trna	Part of the twin-arginine translocation (Tat) system that transports large folded proteins containing a characteristic twin-arginine motif in their signal peptide across the thylakoid membrane. Involved in delta pH-dependent protein transport required for chloroplast development especially thylakoid membrane formation. TATC and TATB mediate precursor recognition whereas TATA facilitates translocation
ENOG411DQEV	ENOG411EK7U	0.0035119047619	NSP-interacting kinase	FHA
ENOG411DSUF	ENOG411E16E	0.0035119047619	glutamine amidotransferase-like protein	ZnF_RBZ
ENOG411DT3C	ENOG411E0AF	0.0035119047619	GDT1-like protein 2	Aldehyde dehydrogenase
ENOG411DRS9	ENOG411DZ8Z	0.0035119047619	threonyl-tRNA synthetase	Uncharacterised protein family UPF0052
ENOG411DQSH	ENOG411DYVV	0.0035119047619	RNA recognition motif. (a.k.a. RRM RBD or RNP domain)	Phosphorylates low-molecular-mass and protein-bound erythrulosamines and ribulosamines but not fructosamines or psicosamines on the third carbon of the sugar moiety. Protein- bound erythrulosamine 3-phosphates and ribulosamine 3-phosphates are unstable and decompose under physiological conditions
ENOG411DTS1	ENOG411DWZH	0.0035119047619	NA	Ribosomal protein S9
ENOG411DPZG	ENOG411E09D	0.0035119047619	NAD(P)H-dependent oxidoreductase	NA
ENOG411DPWJ	ENOG411DS7U	0.0035119047619	Nitrate reductase is a key enzyme involved in the first step of nitrate assimilation in plants fungi and bacteria (By similarity)	serine threonine-protein kinase
ENOG411DPSM	ENOG411DSWX	0.0035119047619	Anthranilate phosphoribosyltransferase	ribosomal protein L15
ENOG411DWST	ENOG411DYN1	0.0035119047619	RNA polymerase II C-terminal domain phosphatase-like	Pectinacetylesterase
ENOG411DRXK	ENOG411DSNV	0.0035119047619	Holocarboxylase synthetase	post-illumination chlorophyll fluorescence increase
ENOG411DR5S	ENOG411DRJI	0.0035119047619	Protein of unknown function (DUF544)	Pentatricopeptide repeat-containing protein
ENOG411DQGB	ENOG411DQX4	0.0035119047619	VID27 cytoplasmic protein	GDSL esterase lipase
ENOG411E2QN	ENOG411E4P1	0.0035119047619	Glyoxalase/Bleomycin resistance protein/Dioxygenase superfamily	iron-sulfur assembly protein
ENOG411DQ8A	ENOG411E688	0.0035119047619	zinc finger	SANTA (SANT Associated)
ENOG411DRH3	ENOG411EBB0	0.0035119047619	Inherit from KOG: Mitochondrial inner membrane protease subunit	Inorganic H+ pyrophosphatase
ENOG411DUG3	ENOG411DUJE	0.0035119047619	gamma-glutamyltranspeptidase	isoaspartyl peptidase L-asparaginase
ENOG411DQZU	ENOG411E7VD	0.0035119047619	Pentatricopeptide repeat-containing protein	NA
ENOG411DU15	ENOG411DU8D	0.0035119047619	L-ascorbate oxidase homolog	Ion channel
ENOG411DR72	ENOG411DTW8	0.0035119047619	Inherit from KOG: transposon protein	expressed protein
ENOG411DR26	ENOG411DVYP	0.0035119047619	sugar transporter ERD6-like	syntaxin
ENOG411DQNM	ENOG411EM5C	0.0035119047619	invertase	CHD3-type chromatin-remodeling factor
ENOG411DSRQ	ENOG411DUXZ	0.0035119047619	subtilisin-like	tyrosyl-tRNA
ENOG411DT5I	ENOG411DUE7	0.0035119047619	NA	Aminotransferase-like plant mobile domain family protein
ENOG411DTCQ	ENOG411DUV3	0.0035119047619	UDP-Glycosyltransferase	Glutathione S-transferase C-terminal domain
ENOG411E08A	ENOG411EK2S	0.0035119047619	calcium-transporting ATPase 9 plasma membrane-type-like	DnaJ domain
ENOG411DZ5Q	ENOG411EM4E	0.0035119047619	glutamate--cysteine ligase	GRAM domain-containing protein
ENOG411DS05	ENOG411EMGY	0.0035119047619	tyrosyl-tRNA synthetase	Ubox
ENOG411DPZI	ENOG411DWFW	0.0035119047619	Histidinol-phosphate aminotransferase	inorganic
ENOG411DS0X	ENOG411DURV	0.0035119047619	peptidyl-tRNA hydrolase ICT1	heterogeneous nuclear ribonucleoprotein
ENOG411DS4I	ENOG411E5N7	0.0035119047619	D-3-phosphoglycerate dehydrogenase	Ribosomal protein S21
ENOG411DR3N	ENOG411E1VM	0.0035119047619	inactive protein kinase SELMODRAFT_444075-like	VHS and GAT domain containing protein expressed
ENOG411DW8G	ENOG411E05R	0.0035119047619	CDP-alcohol phosphatidyltransferase	domain-containing protein
ENOG411DPV3	ENOG411DXV5	0.0035119047619	ubiquitin-conjugating enzyme	Chitinase-like protein
ENOG411DVR8	ENOG411DYWS	0.0035119047619	Amino acid kinase family	beta-galactosidase
ENOG411DPX3	ENOG411DTYQ	0.0035119047619	strictosidine synthase	ABC transporter
ENOG411DRM6	ENOG411DU8D	0.0035119047619	Signal recognition particle	Ion channel
ENOG411DSVQ	ENOG411E6NY	0.0035119047619	pectinesterase	Seed biotin-containing protein
ENOG411DSB1	ENOG411DX5Y	0.0035119047619	Destroys radicals which are normally produced within the cells and which are toxic to biological systems (By similarity)	EH domain-containing protein
ENOG411DSKW	ENOG411DSS0	0.0035119047619	BURP domain-containing protein	Shaggy-related protein kinase
ENOG411DSEG	ENOG411DYXU	0.0035119047619	novel plant snare	Sec20
ENOG411DQG6	ENOG411DTNU	0.0035119047619	ATP-dependent Clp protease proteolytic subunit	Mitogen-activated protein kinase kinase kinase
ENOG411DTTC	ENOG411DWST	0.0035119047619	glycine-rich protein	RNA polymerase II C-terminal domain phosphatase-like
ENOG411DTCQ	ENOG411DXDQ	0.0035119047619	UDP-Glycosyltransferase	Aspartate aminotransferase
ENOG411E0FA	ENOG411EKWD	0.0035119047619	adenine phosphoribosyltransferase	phosphatidylcholine 1-acylhydrolase activity
ENOG411DUP3	ENOG411E1UF	0.0035119047619	Cation_ATPase_N	beta-glucosidase
ENOG411DS7Z	ENOG411DSHA	0.0035119047619	diphosphate synthase	DJ-1/PfpI family
ENOG411DR0T	ENOG411E0EA	0.0035119047619	diacylglycerol O-acyltransferase	calcium-binding protein
ENOG411DSQE	ENOG411EKSB	0.0035119047619	K14797 essential nuclear protein 1	alpha/beta hydrolase fold
ENOG411DSHF	ENOG411E50F	0.0035119047619	RWP-RK domain-containing protein	Thioredoxin
ENOG411DZXJ	ENOG411E9SB	0.0035119047619	DAG protein	NB-ARC domain
ENOG411DQIN	ENOG411DU5Y	0.0035119047619	May be required for the maturation of extramitochondrial Fe S proteins. Has anti-apoptotic effects in the cell (By similarity)	leucine-rich repeat receptor protein kinase
ENOG411DSPR	ENOG411DXR5	0.0035119047619	exportin-1	RNA-binding protein Luc7-like
ENOG411DS9M	ENOG411DXG7	0.0035119047619	subtilase family	Oxygen-independent coproporphyrinogen-III oxidase-like protein
ENOG411DUV6	ENOG411DYG7	0.0035119047619	cytochrome c1-1 heme protein	Protein of unknown function (DUF3353)
ENOG411DVG9	ENOG411DYXT	0.0035119047619	ATP-dependent serine protease that mediates the selective degradation of misfolded and unassembled polypeptides in the peroxisomal matrix. Necessary for type 2 peroxisome targeting signal (PTS2)-containing protein processing and facilitates peroxisome matrix protein import (By similarity)	sugar phosphate phosphate translocator
ENOG411DQYR	ENOG411DS7X	0.0035119047619	Involved in lignin biosynthesis. Catalyzes the final step specific for the production of lignin monomers	UDP-Glycosyltransferase
ENOG411DZWZ	ENOG411E28G	0.0035119047619	Mitochondrial import receptor subunit	Transketolase thiamine diphosphate binding domain
ENOG411DVGD	ENOG411E4X2	0.0035119047619	Phenazine biosynthesis-like protein	SnRNP core Sm protein Sm-X5-like protein
ENOG411DQ5A	ENOG411DTI9	0.0035119047619	pectinesterase	NEDD8-activating enzyme E1 catalytic
ENOG411DPU3	ENOG411DQUC	0.0035119047619	TIM-barrel signal transduction protein	tRNA (adenine-N(1)-)-methyltransferase non-catalytic subunit
ENOG411DQVA	ENOG411DWE7	0.0035119047619	Dienelactone hydrolase family protein	L-ascorbate peroxidase activity
ENOG411DUW3	ENOG411E2JA	0.0035119047619	bifunctional dihydroflavonol 4-reductase flavanone	Protein of unknown function (DUF2488)
ENOG411DS67	ENOG411E6C0	0.0035119047619	DJ-1/PfpI family	MFP1 attachment factor
ENOG411DSGY	ENOG411DT9J	0.0035119047619	Photosystem I reaction center subunit XI	PPIases accelerate the folding of proteins
ENOG411DSPH	ENOG411DUKJ	0.0035119047619	NA	Auxin transport protein
ENOG411DVGR	ENOG411E75I	0.0035119047619	cytochrome P450	This is a component of the ubiquinol-cytochrome c reductase complex (complex III or cytochrome b-c1 complex) which is part of the mitochondrial respiratory chain. This protein may mediate formation of the complex between cytochromes c and c1 (By similarity)
ENOG411DRAW	ENOG411DVE6	0.0035119047619	GDSL esterase lipase	Caffeoyl-coa o-methyltransferase
ENOG411DS78	ENOG411DUC3	0.0035119047619	polygalacturonase QRT3-like	Calcyclin-binding protein
ENOG411DTZQ	ENOG411DV38	0.0035119047619	Signal peptidase	chromodomain-helicase-DNA-binding protein
ENOG411DRCN	ENOG411DUPM	0.0035119047619	LRR receptor-like serine threonine-protein kinase	peroxidase
ENOG411DVWH	ENOG411E6FR	0.0035119047619	NA	zinc finger
ENOG411DS74	ENOG411DVSP	0.0035119047619	Uncharacterized integral membrane protein (DUF2301)	Cleft lip and palate transmembrane protein
ENOG411DQ5K	ENOG411DVER	0.0035119047619	expressed protein	cytochrome P450
ENOG411DR9C	ENOG411E063	0.0035119047619	Pentatricopeptide repeat-containing protein	Pfam:Invertase_neut
ENOG411DTAM	ENOG411E0F5	0.0035119047619	NA	zinc finger CCCH domain-containing protein
ENOG411DQB2	ENOG411DR7D	0.0035119047619	aminotransferase	ATPase required for the post-translational delivery of tail-anchored (TA) proteins to the endoplasmic reticulum. Recognizes and selectively binds the transmembrane domain of TA proteins in the cytosol. This complex then targets to the endoplasmic reticulum by membrane-bound receptors where the tail- anchored protein is released for insertion. This process is regulated by ATP binding and hydrolysis. ATP binding drives the homodimer towards the closed dimer state facilitating recognition of newly synthesized TA membrane proteins. ATP hydrolysis is required for insertion. Subsequently the homodimer reverts towards the open dimer state lowering its affinity for the membrane-bound receptor and returning it to the cytosol to initiate a new round of targeting (By similarity)
ENOG411DPQG	ENOG411DX7C	0.0035119047619	Pirin-like	AhpC/TSA family
ENOG411DRDC	ENOG411DTE3	0.0035119047619	DNA binding	Transcription factor
ENOG411DU0J	ENOG411DWAQ	0.0035119047619	gamma-tubulin complex component	LRR receptor-like serine threonine-protein kinase
ENOG411DZ1D	ENOG411DZE8	0.0035119047619	retrograde vesicle-mediated transport Golgi to ER	NA
ENOG411DR81	ENOG411E3B3	0.0035119047619	Leucine-rich repeat-containing protein	prefoldin subunit
ENOG411DTUZ	ENOG411E0GK	0.0035119047619	Alpha-14-galacturonosyltransferase	RNA recognition motif
ENOG411E3MA	ENOG411EKTQ	0.0035119047619	NA	peptide chain release factor
ENOG411DVSG	ENOG411DW7K	0.0035119047619	ribose-phosphate pyrophosphokinase	ADP-ribosylation factor GTPase-activating protein
ENOG411DTKI	ENOG411DUES	0.0035119047619	TCP-1/cpn60 chaperonin family	translocase of chloroplast 159
ENOG411DS5Z	ENOG411E40S	0.0035119047619	NA	Mitochondrial import inner membrane translocase subunit
ENOG411DR91	ENOG411DSI6	0.0035119047619	Inherit from KOG: nitric oxide associated 1	sulfate transporter
ENOG411DU9T	ENOG411DYX8	0.0035119047619	DNA topoisomerase 2-binding protein	Adenylate isopentenyltransferase
ENOG411DS7E	ENOG411DSUR	0.0035119047619	NA	Dihydrolipoyllysine-residue acetyltransferase component 3 of pyruvate dehydrogenase complex
ENOG411DS7X	ENOG411E45F	0.0035119047619	UDP-Glycosyltransferase	Prefoldin subunit
ENOG411DX3S	ENOG411E4YD	0.0035119047619	hsp70-binding protein	dCTP pyrophosphatase
ENOG411DYXA	ENOG411E2R6	0.0035119047619	Redoxin	Protein of unknown function (DUF3252)
ENOG411DR9N	ENOG411DUES	0.0035119047619	phosphoadenosine phosphosulfate (PAPS) reductase family protein	translocase of chloroplast 159
ENOG411DQJ5	ENOG411DTKV	0.0035119047619	NHL repeat-containing protein	Pentatricopeptide repeat-containing protein
ENOG411DRTC	ENOG411DWAN	0.0035119047619	transmembrane protein 147-like	Acyltransferase
ENOG411DTKJ	ENOG411DWYI	0.0035119047619	DnaJ domain	thaumatin-like
ENOG411DRXZ	ENOG411E230	0.0035119047619	3-oxoacyl- acyl-carrier-protein synthase	Stress-related
ENOG411DW71	ENOG411DYCX	0.0035119047619	Integrin-linked protein kinase	Peroxisome biogenesis factor
ENOG411DXKF	ENOG411DZ7Y	0.0035119047619	homeodomain	2-hydroxyacyl-CoA
ENOG411DQAM	ENOG411DZ0X	0.0035119047619	exonuclease	BSD domain-containing protein
ENOG411DWME	ENOG411EMR9	0.0035119047619	Succinyl-CoA ligase	ArfGap
ENOG411DQ37	ENOG411DS5K	0.0035119047619	callose synthase	Mediator complex subunit 25 von Willebrand factor type A
ENOG411DRNK	ENOG411DS7V	0.0035119047619	glycerol-3-phosphate acyltransferase	acyl-coenzyme A oxidase
ENOG411DTFM	ENOG411E7ZB	0.0035119047619	guanine nucleotide-binding protein subunit	protein transport protein sec61
ENOG411DQB1	ENOG411DR70	0.0035119047619	40S ribosomal protein S3a	glycosyltransferase
ENOG411DRRF	ENOG411E149	0.0035119047619	bidirectional sugar transporter	Mid1-complementing activity
ENOG411DT0G	ENOG411EK7M	0.0035119047619	carrier protein transacylase	zinc finger protein VAR3 chloroplastic-like
ENOG411DU7V	ENOG411DWTW	0.0035119047619	UDP-glycosyltransferase	cytidine deaminase
ENOG411E3N3	ENOG411EDMN	0.0035119047619	NA	Myo-inositol-1-phosphate synthase
ENOG411DVQZ	ENOG411E0KH	0.0035119047619	Aldehyde dehydrogenase family 7 member	Adenylate cyclase
ENOG411DQYX	ENOG411E0YX	0.0035119047619	Pentatricopeptide repeat-containing protein	Proline-rich protein
ENOG411DVFG	ENOG411DYU9	0.0035119047619	deoxyribonuclease	Protein of unknown function (DUF760)
ENOG411DVGR	ENOG411E1BT	0.0035119047619	cytochrome P450	nucleotide-sensitive chloride conductance regulator
ENOG411DV93	ENOG411EAAN	0.0035119047619	carboxylesterase 18-like	ACTIN
ENOG411DQ52	ENOG411DUV7	0.0035119047619	Fructose-16-bisphosphatase	Methylates caffeoyl-CoA to feruloyl-CoA and 5- hydroxyferuloyl-CoA to sinapoyl-CoA. Plays a role in the synthesis of feruloylated polysaccharides. Involved in the reinforcement of the plant cell wall. Also involved in the responding to wounding or pathogen challenge by the increased formation of cell wall- bound ferulic acid polymers
ENOG411DS7F	ENOG411E3A2	0.0035119047619	Basic 7S	Pleckstrin homology domain-containing protein
ENOG411DZYT	ENOG411E4PF	0.0035119047619	Amidohydrolase	Glyoxalase/Bleomycin resistance protein/Dioxygenase superfamily
ENOG411DSH9	ENOG411DTQT	0.0035119047619	Origin recognition complex subunit	Protein of unknown function DUF399
ENOG411DV62	ENOG411E0VU	0.0035119047619	Protein of unknown function (DUF3550/UPF0682)	serine carboxypeptidase-like
ENOG411DTNP	ENOG411DUDG	0.0035119047619	calcium-binding protein	3-dehydroquinate dehydratase shikimate dehydrogenase
ENOG411DWN0	ENOG411E550	0.0035119047619	Membrane-associated apoptosis protein	Uncharacterized conserved protein (DUF2365)
ENOG411DYQ6	ENOG411E107	0.0035119047619	Survival motor neuron (SMN) interacting protein 1 (SIP1)	E1-E2 ATPase
ENOG411DPT7	ENOG411DT7H	0.0035119047619	LETM1 and EF-hand domain-containing protein 1 mitochondrial-like	Alpha-13-mannosyl-glycoprotein
ENOG411DSZ9	ENOG411DYUB	0.0035119047619	DNA polymerase	Hydroxyacylglutathione hydrolase
ENOG411DQAQ	ENOG411E1TZ	0.0035119047619	Protein of unknown function (DUF1423)	ribosomal protein L17
ENOG411E19Y	ENOG411E5W0	0.0035119047619	Catalyzes the formation of formate and 2-keto-4- methylthiobutyrate (KMTB) from 12-dihydroxy-3-keto-5- methylthiopentene (DHK-MTPene) (By similarity)	NA
ENOG411DPTD	ENOG411DQAG	0.0035119047619	Uncharacterized conserved protein (DUF2358)	golgin candidate
ENOG411DQW1	ENOG411DV8R	0.0035119047619	serine threonine-protein kinase	FHA domain
ENOG411DQI6	ENOG411DX2S	0.0035119047619	ABC transporter B family member	Leucine-rich repeat receptor-like protein kinase
ENOG411E527	ENOG411EK7M	0.0035119047619	Thioredoxin	zinc finger protein VAR3 chloroplastic-like
ENOG411DQ37	ENOG411DX8A	0.0035119047619	callose synthase	Component of the Mediator complex a coactivator involved in the regulated transcription of nearly all RNA polymerase II-dependent genes. Mediator functions as a bridge to convey information from gene-specific regulatory proteins to the basal RNA polymerase II transcription machinery. The Mediator complex having a compact conformation in its free form is recruited to promoters by direct interactions with regulatory proteins and serves for the assembly of a functional preinitiation complex with RNA polymerase II and the general transcription factors. Involved in the repression of phenylpropanoid biosynthesis. May compete with MED33B for common binding partners or for occupancy in Mediator
ENOG411DPZP	ENOG411DS3C	0.0035119047619	Protein ZINC INDUCED FACILITATOR-LIKE	Inherit from euNOG: DNA repair ATPase-related
ENOG411DR81	ENOG411DT92	0.0035119047619	Leucine-rich repeat-containing protein	Galacturonosyltransferase
ENOG411DVW5	ENOG411DY4G	0.0035119047619	receptor-like serine threonine-protein kinase	LRR receptor-like serine threonine-protein kinase
ENOG411DPWI	ENOG411DX6G	0.0035119047619	rna-dependent rna polymerase	DNA repair and recombination protein
ENOG411DQV0	ENOG411E651	0.0035119047619	IQ calmodulin-binding motif family protein	Dabb
ENOG411DQUD	ENOG411DZ5W	0.0035119047619	glycoside hydrolase family 28 protein	peroxidase
ENOG411DSQ3	ENOG411DU9T	0.0035119047619	NA	DNA topoisomerase 2-binding protein
ENOG411DYVM	ENOG411DZI5	0.0035119047619	factor IIE subunit	NA
ENOG411DV4F	ENOG411E5XH	0.0035119047619	NA	Protein of unknown function (DUF1138)
ENOG411DWKZ	ENOG411E4KJ	0.0035119047619	serine threonine-protein kinase BUD32 homolog	Inherit from NOG: Early fruit mRNA
ENOG411DQJJ	ENOG411EKVP	0.0035119047619	Adenylosuccinate lyase	WD repeat-containing protein 13-like
ENOG411DTKW	ENOG411DUGC	0.0035119047619	aldehyde oxidase	Calcium-dependent protein kinase CPK1 adapter protein
ENOG411DTNC	ENOG411E3Q4	0.0035119047619	Catalyzes the synthesis of dihydrouridine a modified base found in the D-loop of most tRNAs (By similarity)	late embryogenesis abundant protein
ENOG411DSP9	ENOG411DV8S	0.0035119047619	Argonaute	Clathrin light chain
ENOG411DX6Y	ENOG411EMRN	0.0035119047619	Anthocyanidin	Polyamine oxidase
ENOG411DS81	ENOG411DU33	0.0035119047619	tRNA threonylcarbamoyladenosine biosynthesis protein	Hydrolase
ENOG411DT7K	ENOG411DVPE	0.0035119047619	AAA-type ATPase family protein	trans-cinnamate
ENOG411DWC4	ENOG411DX3Z	0.0035119047619	Exportin 1-like protein	auxin response factor
ENOG411DSJD	ENOG411DUB9	0.0035119047619	UDP-N-acetylglucosamine--dolichyl-phosphate	Serine threonine-protein kinase
ENOG411DW6Z	ENOG411E1KE	0.0035119047619	Phosphoglycolate phosphatase	STYKc
ENOG411DRBH	ENOG411DYBQ	0.0035119047619	2-isopropylmalate synthase	Zinc-binding dehydrogenase
ENOG411DPZP	ENOG411DV1S	0.0035119047619	Protein ZINC INDUCED FACILITATOR-LIKE	Pentatricopeptide repeat-containing protein
ENOG411DX5Y	ENOG411E51B	0.0035119047619	EH domain-containing protein	NA
ENOG411DR8Z	ENOG411DSMA	0.0035119047619	GPI mannosyltransferase	Inherit from KOG: exportin 4
ENOG411DQB0	ENOG411DY0H	0.0035119047619	Methyltransferase	Pentatricopeptide repeat-containing protein
ENOG411DS7E	ENOG411DWZJ	0.0035119047619	NA	splicing factor 3b
ENOG411DSGW	ENOG411DX05	0.0035119047619	phosphopantothenate--cysteine ligase	NA
ENOG411DV9Q	ENOG411E0E4	0.0035119047619	SH3	NA
ENOG411DYS0	ENOG411EKAJ	0.0035119047619	translocon at the inner envelope membrane of chloroplasts 110	Inherit from KOG: ubiquitin-conjugating enzyme
ENOG411DYQ3	ENOG411E4KC	0.0035119047619	Inherit from euNOG: Conserved hypothetical protein	Carrier of the growing fatty acid chain in fatty acid biosynthesis (By similarity)
ENOG411DRYC	ENOG411EMRH	0.0035119047619	BAG domain	Carbamoyl-phosphate synthase
ENOG411DQC8	ENOG411E09U	0.0035119047619	NA	ubiquitin interaction motif-containing protein
ENOG411DU0M	ENOG411EA4A	0.0035119047619	ubiquitin-conjugating enzyme	Cobalamin-independent synthase Catalytic domain
ENOG411DSV0	ENOG411DUBG	0.0035119047619	3-hydroxyisobutyryl-CoA hydrolase-like protein	2-aminoethanethiol dioxygenase-like
ENOG411DWBW	ENOG411DWF3	0.0035119047619	receptor-like protein kinase	Uncharacterised conserved protein
ENOG411DVH1	ENOG411E55D	0.0035119047619	Protein SUPPRESSOR OF PHYA-105	NA
ENOG411DVH5	ENOG411E08M	0.0035119047619	NA	starch synthase
ENOG411DUZ3	ENOG411DXQC	0.0035119047619	Phosphatidylinositol-specific phospholipase C X domain	monocopper oxidase-like protein
ENOG411E4WK	ENOG411E68H	0.0035119047619	AAI	lipid-transfer protein-like protein
ENOG411DQQ6	ENOG411DWG6	0.0035119047619	NA	SPX domain-containing membrane protein
ENOG411DQJ5	ENOG411DUPM	0.0035119047619	NHL repeat-containing protein	peroxidase
ENOG411DPRH	ENOG411DUKX	0.0035119047619	50S ribosomal protein L5	eukaryotic translation initiation factor
ENOG411DS60	ENOG411DX2D	0.0035119047619	Stem-specific protein	Spinocerebellar ataxia type 10 protein domain
ENOG411DZ02	ENOG411E3ED	0.0035119047619	protease Do-like	ninja-family protein
ENOG411E4PP	ENOG411E532	0.0035119047619	biological_process	cold shock domain protein 1
ENOG411DWB2	ENOG411DXAX	0.0035119047619	Hydrolyzes glycerol-phospholipids at the terminal phosphodiesteric bond (By similarity)	Putative integral membrane protein conserved region (DUF2404)
ENOG411DX6M	ENOG411E2RY	0.0035119047619	NA	Universal stress protein family
ENOG411DV9C	ENOG411DYB8	0.0035119047619	3-ketoacyl-coa synthase	PsaA and PsaB bind P700 the primary electron donor of photosystem I (PSI) as well as the electron acceptors A0 A1 and FX. PSI is a plastocyanin-ferredoxin oxidoreductase converting photonic excitation into a charge separation which transfers an electron from the donor P700 chlorophyll pair to the spectroscopically characterized acceptors A0 A1 FX FA and FB in turn. Oxidized P700 is reduced on the lumenal side of the thylakoid membrane by plastocyanin
ENOG411E4PH	ENOG411E5N2	0.0035119047619	NA	F(1)F(0) ATP synthase produces ATP from ADP in the presence of a proton or sodium gradient. F-type ATPases consist of two structural domains F(1) containing the extramembraneous catalytic core and F(0) containing the membrane proton channel linked together by a central stalk and a peripheral stalk. During catalysis ATP synthesis in the catalytic domain of F(1) is coupled via a rotary mechanism of the central stalk subunits to proton translocation (By similarity)
ENOG411DUUS	ENOG411DWTQ	0.0035119047619	Integral membrane protein DUF92	Inherit from KOG: spastic paraplegia 11 (autosomal recessive)
ENOG411DWUU	ENOG411E0A1	0.0035119047619	strubbelig-receptor family	K01190 beta-galactosidase EC 3.2.1.23
ENOG411DQ5K	ENOG411E9HR	0.0035119047619	expressed protein	UDP-D-glucose UDP-D-galactose 4-epimerase 3
ENOG411DRCY	ENOG411DS7X	0.0035119047619	Scarecrow-like protein	UDP-Glycosyltransferase
ENOG411DX5K	ENOG411E6FR	0.0035119047619	phagocytic receptor	zinc finger
ENOG411DVW7	ENOG411E48V	0.0035119047619	Nuclear transcription factor Y subunit	Conserved hypothetical protein (Lin0512_fam)
ENOG411DT7K	ENOG411DW2P	0.0035119047619	AAA-type ATPase family protein	hexokinase
ENOG411DX8V	ENOG411DY52	0.0035119047619	TBC	SNF2 family N-terminal domain
ENOG411DQAM	ENOG411EKMN	0.0035119047619	exonuclease	tryptophan synthase beta chain
ENOG411DPTQ	ENOG411DUH3	0.0035119047619	phosphodiesterase	Condensin-2 complex subunit
ENOG411DR99	ENOG411DUQA	0.0035119047619	transmembrane protein 184C-like	LRR receptor-like serine threonine-protein kinase
ENOG411DSGW	ENOG411DZ7Y	0.0035119047619	phosphopantothenate--cysteine ligase	2-hydroxyacyl-CoA
ENOG411DTKY	ENOG411DYGK	0.0035119047619	15.0 kDa protein	beta-glucosidase
ENOG411DYUZ	ENOG411EJ0S	0.0035119047619	CDC48_2	Sec23/Sec24 beta-sandwich domain
ENOG411DPV6	ENOG411EKJ2	0.0035119047619	4-alpha-glucanotransferase	Oxidoreductase 2OG-Fe(II) oxygenase family
ENOG411DVPB	ENOG411DXKU	0.0035119047619	galactose-1-phosphate	HIPL1 protein
ENOG411DRA5	ENOG411DRAU	0.0035119047619	Actin-related protein	Vitamin K epoxide reductase family
ENOG411DX8J	ENOG411E0AG	0.0035119047619	filament-like plant protein	The proteasome is a multicatalytic proteinase complex which is characterized by its ability to cleave peptides with Arg Phe Tyr Leu and Glu adjacent to the leaving group at neutral or slightly basic pH. The proteasome has an ATP-dependent proteolytic activity (By similarity)
ENOG411DSQ0	ENOG411DZNK	0.0035119047619	Folylpolyglutamate	anaphase-promoting complex subunit
ENOG411DPX9	ENOG411DT5I	0.0035119047619	Cryptochrome DASH chloroplastic	NA
ENOG411DQUJ	ENOG411DSIH	0.0035119047619	Esterase lipase thioesterase family protein	26S proteasome regulatory subunit
ENOG411DT5B	ENOG411EDNY	0.0035119047619	Telomerase activating protein Est1	PP2Ac
ENOG411DWKW	ENOG411DZH3	0.0035119047619	adenylate	Isoflavone reductase
ENOG411DSGY	ENOG411E53Q	0.0035119047619	Photosystem I reaction center subunit XI	NA
ENOG411DRB1	ENOG411DSPZ	0.0035119047619	Cyclin-dependent kinase	Key enzyme in glycolysis that catalyzes the first step of the pathway by converting D-glyceraldehyde 3-phosphate (G3P) into 3-phospho-D-glyceroyl phosphate. Essential for the maintenance of cellular ATP levels and carbohydrate metabolism
ENOG411DS60	ENOG411E3C1	0.0035119047619	Stem-specific protein	NA
ENOG411DPXC	ENOG411DX0M	0.0035119047619	Peptidase family M28	phosphatase 2C
ENOG411DV98	ENOG411E3I0	0.0035119047619	protein GDAP2 homolog	NA
ENOG411DQIT	ENOG411DWYA	0.0035119047619	expressed protein	Light-mediated development protein
ENOG411DV93	ENOG411DWBE	0.0035119047619	carboxylesterase 18-like	pyruvate phosphate dikinase
ENOG411DR0W	ENOG411DRV3	0.0035119047619	Histidine kinase	NEDD8-activating enzyme E1 regulatory
ENOG411DW6V	ENOG411DY8I	0.0035119047619	Fimbrin-like protein	peroxidase
ENOG411DQI9	ENOG411DSIC	0.0035119047619	transport inhibitor response	diaminopimelate decarboxylase
ENOG411DSPH	ENOG411E2WH	0.0035119047619	NA	Core component of nucleosome. Nucleosomes wrap and compact DNA into chromatin limiting DNA accessibility to the cellular machineries which require DNA as a template. Histones thereby play a central role in transcription regulation DNA repair DNA replication and chromosomal stability. DNA accessibility is regulated via a complex set of post-translational modifications of histones also called histone code and nucleosome remodeling
ENOG411DPV6	ENOG411EC8H	0.0035119047619	4-alpha-glucanotransferase	jacalin-related lectin
ENOG411DQV4	ENOG411DVPC	0.0035119047619	guanylate-binding protein 4-like	lysine-specific demethylase
ENOG411DYS6	ENOG411DZCN	0.0035119047619	Inherit from KOG: MON2 homolog (S. cerevisiae)	NA
ENOG411DT7I	ENOG411DUZ3	0.0035119047619	HVA22-like protein	Phosphatidylinositol-specific phospholipase C X domain
ENOG411DSQB	ENOG411DWED	0.0035119047619	3'-O-glucosyltransferase	Protein phosphatase 1 regulatory subunit
ENOG411DQAM	ENOG411E35V	0.0035119047619	exonuclease	Destroys radicals which are normally produced within the cells and which are toxic to biological systems (By similarity)
ENOG411DXPT	ENOG411DYU0	0.0035119047619	abscisic acid receptor	reductase
ENOG411DXQ0	ENOG411E0I6	0.0035119047619	Translin-associated protein	ubiquitin carboxyl-terminal hydrolase
ENOG411DTKS	ENOG411DVW5	0.0035119047619	eukaryotic translation initiation factor	receptor-like serine threonine-protein kinase
ENOG411DUB1	ENOG411E2AC	0.0035119047619	3-oxoacyl- acyl-carrier-protein synthase	Carboxylesterase family
ENOG411DW6V	ENOG411DYA5	0.0035119047619	Fimbrin-like protein	Inherit from COG: Desaturase
ENOG411DRAS	ENOG411DV98	0.0035119047619	Cinnamyl alcohol dehydrogenase	protein GDAP2 homolog
ENOG411DPUX	ENOG411DZPZ	0.0035119047619	dnaJ domain containing protein expressed	myosin ID heavy chain-like
ENOG411E4Y1	ENOG411EM4F	0.0035119047619	copper transporter	C2 and GRAM domain-containing protein
ENOG411DX6U	ENOG411E2DU	0.0035119047619	Emp24 gp25L p24 family	NB-ARC domain
ENOG411DRAS	ENOG411DUKY	0.0035119047619	Cinnamyl alcohol dehydrogenase	aspartic proteinase
ENOG411DS7P	ENOG411DV3D	0.0035119047619	ABC transporter B family member 26	Mpv17 / PMP22 family
ENOG411DRCD	ENOG411DS5N	0.0035119047619	DNA repair protein	chloride channel activity
ENOG411DVVJ	ENOG411E6ED	0.0035119047619	alanine aminotransferase	Essential protein Yae1 N terminal
ENOG411DQW2	ENOG411DT26	0.0035119047619	Glucose and ribitol	pfkB family carbohydrate kinase
ENOG411DX5N	ENOG411DZ4R	0.0035119047619	Histone deacetylation protein Rxt3	ABC1 family
ENOG411DUZC	ENOG411EKIS	0.0035119047619	urease accessory protein	PGAM
ENOG411DQIF	ENOG411E4X5	0.0035119047619	Lipid phosphate phosphatase	cytochrome C oxidase
ENOG411E11H	ENOG411E2RT	0.0035119047619	fasciclin-like arabinogalactan protein	phosphoribosyltransferase
ENOG411DUUK	ENOG411DYMC	0.0035119047619	domain-containing protein	Protein of unknown function (DUF2921)
ENOG411DSW1	ENOG411DU0M	0.0035119047619	The proteasome is a multicatalytic proteinase complex which is characterized by its ability to cleave peptides with Arg Phe Tyr Leu and Glu adjacent to the leaving group at neutral or slightly basic pH. The proteasome has an ATP-dependent proteolytic activity	ubiquitin-conjugating enzyme
ENOG411DSZT	ENOG411DUZ5	0.0035119047619	F-box ankyrin repeat protein	NA
ENOG411DXJQ	ENOG411E41A	0.0035119047619	Inherit from KOG: Cellular Repressor of E1A-stimulated Genes	UPF0678 fatty acid-binding protein-like protein
ENOG411E16V	ENOG411E2RB	0.0035119047619	NA	Universal stress protein
ENOG411DX80	ENOG411E02R	0.0035119047619	ubiquitin carboxyl-terminal hydrolase	Pentatricopeptide repeat-containing protein
ENOG411DQQA	ENOG411DZQ7	0.0035119047619	(nad(h) kinase	Quinone oxidoreductase
ENOG411DW2M	ENOG411E5XN	0.0035119047619	peroxidase	Ubiquitin-like protein
ENOG411DPYY	ENOG411EH1A	0.0035119047619	cofactor D	Tctex-1 family
ENOG411DX4M	ENOG411E2W2	0.0035119047619	NA	biotin carboxyl carrier protein
ENOG411DQN5	ENOG411DTWG	0.0035119047619	Pentatricopeptide repeat-containing protein	Prefoldin subunit
ENOG411DS9S	ENOG411DSX1	0.0035119047619	NA	ORM1-like protein
ENOG411DWAQ	ENOG411EKY0	0.0035119047619	LRR receptor-like serine threonine-protein kinase	3-isopropylmalate dehydratase small
ENOG411DVFN	ENOG411EKHT	0.0035119047619	sugar transport protein	Proteasome complex subunit Rpn13 ubiquitin receptor
ENOG411DS84	ENOG411DVZ6	0.0035119047619	Inherit from KOG: tRNA-splicing endonuclease positive	NA
ENOG411DUII	ENOG411DYAB	0.0035119047619	arabidopsis thaliana myb domain protein	NADH-cytochrome b5 reductase-like
ENOG411DWB0	ENOG411EMMK	0.0035119047619	Leucine-rich repeat receptor-like protein kinase	GTPase that plays an essential role in the late steps of ribosome biogenesis (By similarity)
ENOG411DU9F	ENOG411DZ6D	0.0035119047619	F-box kelch-repeat protein	receptor protein kinase TMK1-like
ENOG411DWMH	ENOG411DZ0X	0.0035119047619	Methyltransferase small domain	BSD domain-containing protein
ENOG411DUQH	ENOG411DXCT	0.0035119047619	Esterase lipase thioesterase family protein	arginase EC 3.5.3.1
ENOG411DQ5J	ENOG411DQ9X	0.0035119047619	NA	IQ
ENOG411DPUV	ENOG411E4SC	0.0035119047619	Class II histone deacetylase complex subunits 2 and 3	Glutaredoxin
ENOG411DTK8	ENOG411DU66	0.0035119047619	o-methyltransferase	ARID BRIGHT DNA-binding domain-containing protein
ENOG411DYZ0	ENOG411DZDB	0.0035119047619	Inherit from NOG: fad dependent oxidoreductase	RWD domain-containing protein
ENOG411DSHF	ENOG411DTTT	0.0035119047619	RWP-RK domain-containing protein	oligomeric golgi complex
ENOG411DYTN	ENOG411ED00	0.0035119047619	kinesin-like protein	PP2Ac
ENOG411DS8T	ENOG411DTF2	0.0035119047619	Endoglucanase	NA
ENOG411DRWH	ENOG411DVYP	0.0035119047619	Transporter	syntaxin
ENOG411DRBY	ENOG411DZZ5	0.0035119047619	ABC1 family	NA
ENOG411DPSQ	ENOG411DYDP	0.0035119047619	nucleobase-ascorbate transporter	LRR receptor-like serine threonine-protein kinase
ENOG411DYUB	ENOG411E0D5	0.0035119047619	Hydroxyacylglutathione hydrolase	NA
ENOG411DTNM	ENOG411DXTD	0.0035119047619	UDP-sulfoquinovose synthase	red chlorophyll catabolite reductase
ENOG411DQ5K	ENOG411DWEM	0.0035119047619	expressed protein	DIS3-like exonuclease 2-like
ENOG411DTKR	ENOG411DVRM	0.0035119047619	serine palmitoyltransferase	PGR5-like protein 1A
ENOG411DQVB	ENOG411DR5J	0.0035119047619	TLDc	hydroquinone:oxygen oxidoreductase activity
ENOG411DVG8	ENOG411E440	0.0035119047619	RhoGAP domain	Ferredoxin
ENOG411DTVQ	ENOG411DWZK	0.0035119047619	two-component response regulator	Ankyrin repeat
ENOG411DVFZ	ENOG411E7A1	0.0035119047619	translocation	NADH dehydrogenase (ubiquinone) 1 alpha subcomplex
ENOG411DQIN	ENOG411DXMS	0.0035119047619	May be required for the maturation of extramitochondrial Fe S proteins. Has anti-apoptotic effects in the cell (By similarity)	2-nitropropane dioxygenase
ENOG411DU0S	ENOG411DWCA	0.0035119047619	PHD	ribosomal RNA small subunit methyltransferase
ENOG411DQNC	ENOG411DR8Z	0.0035119047619	GTP-binding protein that may be involved in cell development (By similarity)	GPI mannosyltransferase
ENOG411DT08	ENOG411DUDP	0.0035119047619	glutaminyl-tRNA	sialyltransferase family domain containing protein expressed
ENOG411DRC9	ENOG411E230	0.0035119047619	glycerol-3-phosphate acyltransferase	Stress-related
ENOG411DVFN	ENOG411E3B6	0.0035119047619	sugar transport protein	clp protease-related protein At4g12060 chloroplastic-like
ENOG411DQ21	ENOG411DVJJ	0.0035119047619	Catalyzes the dehydration of the S-form of NAD(P)HX at the expense of ATP which is converted to ADP. Together with NAD(P)HX epimerase which catalyzes the epimerization of the S- and R-forms the enzyme allows the repair of both epimers of NAD(P)HX a damaged form of NAD(P)H that is a result of enzymatic or heat-dependent hydration (By similarity)	Pentatricopeptide repeat-containing protein
ENOG411DSQN	ENOG411DWYY	0.0035119047619	PPR repeat	zinc ion binding protein
ENOG411DUZR	ENOG411DZ1X	0.0035119047619	Leucine-rich repeat receptor-like protein kinase	NA
ENOG411DU93	ENOG411DZ5Q	0.0035119047619	harpin-induced protein	glutamate--cysteine ligase
ENOG411DTJG	ENOG411DWIH	0.0035119047619	Pentatricopeptide repeat-containing protein	Pentatricopeptide repeat-containing protein
ENOG411DRP4	ENOG411E2MZ	0.0035119047619	NA	Peptidyl-prolyl cis-trans isomerase
ENOG411DQEZ	ENOG411E18U	0.0035119047619	thylakoid lumenal protein	bidirectional sugar transporter
ENOG411DYQH	ENOG411E06M	0.0035119047619	Aminotransferase class-V	P4Hc
ENOG411DR9A	ENOG411DV0V	0.0035119047619	Phospholipid diacylglycerol acyltransferase	inositol transporter
ENOG411DR7C	ENOG411DX4I	0.00351165501166	pyruvate dehydrogenase E1 component subunit beta	DUF246 domain-containing protein At1g04910-like
ENOG411DQYE	ENOG411E2QU	0.00351165501166	NA	peptidyl-tRNA hydrolase
ENOG411DXIU	ENOG411E3N2	0.00351165501166	Elongation factor	Protein of unknown function (DUF1279)
ENOG411DQMU	ENOG411DYTP	0.00351165501166	AAA-type ATPase family protein	peroxidase
ENOG411DXYE	ENOG411DYEQ	0.00351165501166	tRNA guanosine-2'-O-methyltransferase TRM13 homolog	Nuclear fragile X mental retardation-interacting protein 1 (NUFIP1)
ENOG411DQ1Z	ENOG411DQFS	0.00351165501166	Vacuolar protein sorting-associated protein 41 homolog	NA
ENOG411DX31	ENOG411E527	0.00351165501166	DEAD-box ATP-dependent RNA helicase	Thioredoxin
ENOG411DX6U	ENOG411DYDP	0.00351165501166	Emp24 gp25L p24 family	LRR receptor-like serine threonine-protein kinase
ENOG411DTHU	ENOG411DZ9H	0.00351165501166	Chloroplast unusual positioning	PHD-finger
ENOG411DUQW	ENOG411DV1K	0.00351165501166	cytochrome c oxidase assembly protein	NA
ENOG411DWGN	ENOG411DXK0	0.00351165501166	alpha-glucan water dikinase	tRNA-splicing endonuclease positive effector-related
ENOG411DPUG	ENOG411DZ3F	0.00351165501166	RING	Remorin family
ENOG411DWYP	ENOG411E18D	0.00351165501166	caffeic acid	MYB family transcription factor
ENOG411DWDZ	ENOG411DY9R	0.00351165501166	Amino acid kinase family	UBX domain-containing protein
ENOG411DTYP	ENOG411DWMM	0.00351165501166	exosome complex exonuclease	DCD
ENOG411DU5A	ENOG411DYQR	0.00351165501166	cyclin-related protein	Anthocyanin 5-aromatic
ENOG411DQ9I	ENOG411E2P3	0.00351165501166	Ribulose bisphosphate carboxylase oxygenase activase	calmodulin-like protein
ENOG411DTWN	ENOG411DU83	0.00351165501166	Dehydrogenase	DNA polymerase subunit Cdc27
ENOG411DX6C	ENOG411E3C1	0.00351165501166	peroxisomal targeting signal type 2 receptor	NA
ENOG411DSGE	ENOG411DXNZ	0.00351165501166	SacI homology domain	Transcription factor
ENOG411DXCV	ENOG411EM4B	0.00351165501166	mitochondrial substrate carrier family protein	NA
ENOG411DR7D	ENOG411DYGM	0.00351165501166	ATPase required for the post-translational delivery of tail-anchored (TA) proteins to the endoplasmic reticulum. Recognizes and selectively binds the transmembrane domain of TA proteins in the cytosol. This complex then targets to the endoplasmic reticulum by membrane-bound receptors where the tail- anchored protein is released for insertion. This process is regulated by ATP binding and hydrolysis. ATP binding drives the homodimer towards the closed dimer state facilitating recognition of newly synthesized TA membrane proteins. ATP hydrolysis is required for insertion. Subsequently the homodimer reverts towards the open dimer state lowering its affinity for the membrane-bound receptor and returning it to the cytosol to initiate a new round of targeting (By similarity)	Purple acid phosphatase
ENOG411DU7D	ENOG411E00F	0.00351165501166	Pfam:DUF3758	Serine threonine-protein kinase
ENOG411DRIK	ENOG411EMQU	0.00351165501166	spermidine synthase	NA
ENOG411DPPT	ENOG411DVB3	0.00351165501166	Membrane bound O-acyl	Electron transfer flavoprotein-ubiquinone
ENOG411DQ12	ENOG411E0H7	0.00351165501166	Ammonium Transporter	Cellulose synthase A catalytic subunit 1 UDP-forming
ENOG411DY4G	ENOG411EMPT	0.00351165501166	LRR receptor-like serine threonine-protein kinase	LisH domain and HEAT repeat-containing protein KIAA1468 homolog
ENOG411DR8U	ENOG411E4Y1	0.00351165501166	ribosomal protein	copper transporter
ENOG411DQM7	ENOG411DZEA	0.00351017943409	Phosphoglycerate mutase	UDP-Glycosyltransferase
ENOG411DYH1	ENOG411EMDU	0.0035101010101	MADS-box transcription factor	F-box LRR-repeat protein
ENOG411DRIN	ENOG411E1B9	0.0035101010101	Protein CLP1 homolog	transcription factor
ENOG411DRCU	ENOG411DZTW	0.0035101010101	Squamosa promoter-binding-like protein	Inosine-uridine preferring nucleoside hydrolase
ENOG411E0V1	ENOG411E496	0.0035101010101	kinase-associated protein phosphatase	Early nodulin-like protein
ENOG411DXQ0	ENOG411E4TK	0.00350934153566	Translin-associated protein	domain-containing protein
ENOG411DSZ9	ENOG411DZR5	0.00350836120401	DNA polymerase	FAD dependent oxidoreductase
ENOG411DPY9	ENOG411DUBY	0.00350793650794	reductase	receptor-like protein kinase
ENOG411DW9S	ENOG411E1D1	0.00350490196078	exocyst complex component	Transmembrane proteins 14C
ENOG411DSY2	ENOG411E1FX	0.00350490196078	Histone deacetylase	chaperone protein
ENOG411E556	ENOG411E6RG	0.00350490196078	NA	sec-independent protein translocase protein
ENOG411DUTG	ENOG411DW0E	0.00350490196078	Inherit from COG: fad dependent oxidoreductase	Protein of unknown function (DUF775)
ENOG411DV1F	ENOG411E3NW	0.00350490196078	DNA polymerase	lob domain-containing protein
ENOG411E1QU	ENOG411E34A	0.00350490196078	Histidine biosynthesis bifunctional protein hisIE	WHy
ENOG411DQ8R	ENOG411DQKR	0.00350490196078	isocitrate dehydrogenase NAD	chitinase
ENOG411DXSQ	ENOG411DYDD	0.00350490196078	Lycopene epsilon cyclase	Inherit from KOG: PDS5 regulator of cohesion maintenance homolog
ENOG411DRTR	ENOG411E3MA	0.00350490196078	Complex I intermediate-associated protein 30 (CIA30)	NA
ENOG411DTCT	ENOG411DXP9	0.00350490196078	Catalyzes the ferrous insertion into protoporphyrin IX (By similarity)	ribosomal protein l9
ENOG411DT39	ENOG411DZKR	0.00350490196078	NA	Ankyrin repeat
ENOG411DR2Z	ENOG411DSA2	0.00350490196078	NA	cobra-like protein
ENOG411DYHI	ENOG411E3PC	0.00350490196078	pfkB family carbohydrate kinase	NA
ENOG411DSXX	ENOG411DY2B	0.00350490196078	Ubiquinol oxidase	Uncharacterized conserved protein (DUF2358)
ENOG411DPYQ	ENOG411DRWY	0.00350490196078	Produces ATP from ADP in the presence of a proton gradient across the membrane	Protein of unknown function (DUF3353)
ENOG411DVDA	ENOG411DWEC	0.00350490196078	NA	Acetylornithine aminotransferase
ENOG411DRUE	ENOG411DUY5	0.00350490196078	Quinone oxidoreductase-like protein At1g23740	acyl-activating enzyme 17
ENOG411DTJ2	ENOG411DTKY	0.00350490196078	YT521-B-like domain	15.0 kDa protein
ENOG411DRT6	ENOG411DWIP	0.00350490196078	STYKc	Pentatricopeptide repeat-containing protein
ENOG411DXMS	ENOG411DYMW	0.00350490196078	2-nitropropane dioxygenase	alphaalpha-trehalase (EC 3.2.1.28)
ENOG411E34J	ENOG411E4MJ	0.00350490196078	NADH dehydrogenase ubiquinone 1 alpha subcomplex subunit 5	early light-induced protein
ENOG411DRRU	ENOG411DSF2	0.00350490196078	transporter	NA
ENOG411E0K6	ENOG411E3TN	0.00350490196078	NA	VIT family
ENOG411DSSJ	ENOG411DTYD	0.00350490196078	synthase	LL-diaminopimelate aminotransferase
ENOG411DR6D	ENOG411E734	0.00350490196078	AMSH-like ubiquitin thiolesterase	Wound-induced basic
ENOG411DQ3Z	ENOG411DYEW	0.00350490196078	synthase	Pentatricopeptide repeat-containing protein
ENOG411DZMU	ENOG411EK2Z	0.00350490196078	stress regulated protein	dDENN domain
ENOG411E3G2	ENOG411E6ED	0.00350490196078	Methylketone synthase	Essential protein Yae1 N terminal
ENOG411E4MJ	ENOG411EKXN	0.00350490196078	early light-induced protein	zinc protease pqqL-like
ENOG411DRPD	ENOG411EKKX	0.00350490196078	Omega-hydroxypalmitate O-feruloyl	epoxide hydrolase
ENOG411DT7Q	ENOG411DUET	0.00350490196078	cadmium zinc-transporting ATPase	Galacturonosyltransferase
ENOG411DSQV	ENOG411DTIM	0.00350490196078	zinc finger	Beta-13-galactosyltransferase
ENOG411DRH4	ENOG411DUW4	0.00350490196078	Pentatricopeptide repeat-containing protein	flavin-containing monooxygenase
ENOG411DTY3	ENOG411DZG3	0.00350490196078	Pentatricopeptide repeat-containing protein	Vacuolar protein sorting-associated protein
ENOG411DVXY	ENOG411DX2J	0.00350490196078	NA	glucose-6-phosphate phosphate translocator
ENOG411DUMY	ENOG411E4MJ	0.00350490196078	transcription complex subunit	early light-induced protein
ENOG411DVWI	ENOG411E4MJ	0.00350490196078	dolichyl-diphosphooligosaccharide--protein glycosyltransferase subunit 2-like	early light-induced protein
ENOG411DTX8	ENOG411E556	0.00350490196078	Cysteine desulfurase	NA
ENOG411DWT9	ENOG411E3TJ	0.00350490196078	ADPATP carrier protein	NA
ENOG411DR2H	ENOG411DWHZ	0.00350371850372	GMP synthase	lysosomal thiol
ENOG411DS36	ENOG411DVEJ	0.00350371850372	trafficking protein particle complex subunit 8-like	O-acyltransferase (WSD1-like)
ENOG411DUX7	ENOG411DXWR	0.00350371850372	Neutral alpha-glucosidase	The primary product of this enzyme is 42'4'6'- tetrahydroxychalcone (also termed naringenin-chalcone or chalcone) which can under specific conditions spontaneously isomerize into naringenin
ENOG411DS4M	ENOG411E1UA	0.00350371850372	vacuolar protein sorting-associated protein 16	NDH shuttles electrons from NAD(P)H plastoquinone via FMN and iron-sulfur (Fe-S) centers to quinones in the photosynthetic chain and possibly in a chloroplast respiratory chain. The immediate electron acceptor for the enzyme in this species is believed to be plastoquinone. Couples the redox reaction to proton translocation and thus conserves the redox energy in a proton gradient (By similarity)
ENOG411DS9P	ENOG411DYJS	0.00350274725275	expressed protein	beta-glucan catabolic process
ENOG411DUR6	ENOG411DVGQ	0.00350274725275	Transcription factor	ATP binding binding protein kinase protein serine threonine kinase protein tyrosine kinase
ENOG411DSGE	ENOG411EKZT	0.00350274725275	SacI homology domain	snf1-related protein kinase regulatory subunit
ENOG411DTBI	ENOG411E5Y9	0.00350274725275	ornithine carbamoyltransferase	NA
ENOG411DPQ8	ENOG411E643	0.00350274725275	60S ribosomal protein	NA
ENOG411DQXG	ENOG411DUEH	0.00350274725275	cinnamate beta-D-glucosyltransferase-like	Oxidoreductase family C-terminal alpha/beta domain
ENOG411DRII	ENOG411DRSJ	0.00350274725275	ALG-2 interacting protein	domain-containing protein
ENOG411DR2Q	ENOG411DRKY	0.00350032320621	n-(5'-phosphoribosyl)anthranilate isomerase	GMC oxidoreductase
ENOG411DRUJ	ENOG411DZK4	0.0035	serine threonine-protein kinase	Inherit from KOG: protein binding zinc ion binding
ENOG411DV55	ENOG411DZ42	0.0035	b5 reductase	2OG-Fe(II) oxygenase superfamily
ENOG411DRXK	ENOG411E2JS	0.0035	Holocarboxylase synthetase	MLP-like protein
ENOG411DPSS	ENOG411DUVY	0.0035	Integral membrane Yip1 family protein	WPP domain-associated
ENOG411DR8C	ENOG411DY3C	0.0035	carboxyl-terminal peptidase	Thylakoid lumenal 29.8 kDa protein
ENOG411DT5Z	ENOG411E36A	0.0035	early-responsive to dehydration	RNA-binding protein
ENOG411DUJ3	ENOG411E1J6	0.0035	expressed protein	NA
ENOG411DRWC	ENOG411DSAY	0.0035	CASP C terminal	Serine threonine-protein kinase
ENOG411DQP3	ENOG411DUNI	0.0035	cytochrome P450	Telomere repeat-binding protein
ENOG411DWPZ	ENOG411E0M0	0.0035	pre-mRNA-splicing factor ISY1	NA
ENOG411DPWI	ENOG411DQIN	0.0035	rna-dependent rna polymerase	May be required for the maturation of extramitochondrial Fe S proteins. Has anti-apoptotic effects in the cell (By similarity)
ENOG411DVP6	ENOG411DWQH	0.0035	tryptophan synthase	receptor-like protein
ENOG411E1VM	ENOG411E58Y	0.0035	VHS and GAT domain containing protein expressed	Late embryogenesis abundant protein
ENOG411DRUS	ENOG411DWIN	0.0035	geranylgeranyl pyrophosphate synthase	homoserine dehydrogenase
ENOG411DW1K	ENOG411DXZI	0.0035	KISc	BTB POZ domain-containing protein
ENOG411DQ9V	ENOG411DQQD	0.0035	3-ketoacyl-coa synthase	transmembrane 9 superfamily member
ENOG411DPQG	ENOG411DWQY	0.0035	Pirin-like	peroxidase
ENOG411DS61	ENOG411E0U2	0.0035	cytosolic purine 5'-nucleotidase-like	FYVE zinc finger
ENOG411DU7A	ENOG411DZGF	0.0035	polyribonucleotide	Chlorophyll synthase
ENOG411DVXP	ENOG411E11H	0.0035	MA3 domain-containing protein	fasciclin-like arabinogalactan protein
ENOG411DPPH	ENOG411DTDF	0.0035	LRR receptor-like serine threonine-protein kinase	mitochondrial uncoupling protein
ENOG411DTYK	ENOG411DUJI	0.0035	ABC1 family	Potassium transporter
ENOG411DV1W	ENOG411DVMC	0.0035	Glucomannan 4-beta-mannosyltransferase	expressed protein
ENOG411DVWP	ENOG411DX26	0.0035	Cathepsin B-like	finger protein
ENOG411DQT4	ENOG411DR6Z	0.0035	methyltransferase	PLAC8 family
ENOG411DQE6	ENOG411DTDP	0.0035	Pfam:Trs120	Citrate transporter
ENOG411DX05	ENOG411DYBF	0.0035	NA	Peptidase family M20/M25/M40
ENOG411DV93	ENOG411E32H	0.0035	carboxylesterase 18-like	NA
ENOG411DRMK	ENOG411DVZD	0.0035	ribonuclease P family protein	NA
ENOG411DRR8	ENOG411E45A	0.0035	ABC transporter C family member	NA
ENOG411E1VM	ENOG411E4YD	0.0035	VHS and GAT domain containing protein expressed	dCTP pyrophosphatase
ENOG411DW1U	ENOG411EE40	0.0035	Bifunctional protein	UDP-glucoronosyl and UDP-glucosyl transferase
ENOG411DVN5	ENOG411DYMA	0.0035	NA	ubiquitin-conjugating enzyme
ENOG411DPU3	ENOG411E4FR	0.0035	TIM-barrel signal transduction protein	low-temperature-induced 65
ENOG411DTR0	ENOG411EMBK	0.0035	LMBR1 domain-containing protein 2 homolog A-like	jumonji domain protein
ENOG411DVWS	ENOG411E2WU	0.0035	lung seven transmembrane	Subunit of the peripheral V1 complex of vacuolar ATPase essential for assembly or catalytic function. V-ATPase is responsible for acidifying a variety of intracellular compartments in eukaryotic cells (By similarity)
ENOG411DU19	ENOG411E4QU	0.0035	ABC transporter B family member	Transmembrane proteins 14C
ENOG411DUDS	ENOG411DVRD	0.0035	subtilisin-like protease SDD1-like	(No apical meristem) protein
ENOG411DPWK	ENOG411DVG3	0.0035	serine threonine-protein phosphatase 2A regulatory subunit B	homeobox-leucine zipper protein
ENOG411DVXP	ENOG411EM6P	0.0035	MA3 domain-containing protein	UDP-N-acetylglucosamine--peptide N-acetylglucosaminyltransferase
ENOG411DQ65	ENOG411DW95	0.0035	dihydrodipicolinate reductase	Alcohol dehydrogenase-like
ENOG411DS2I	ENOG411E2V7	0.0035	Elongation factor	Acetyltransferase (GNAT) family
ENOG411DQJK	ENOG411E093	0.0035	PSP	F-box only protein
ENOG411DQKJ	ENOG411DRI0	0.0035	DUF246 domain-containing protein	Inherit from KOG: HEAT repeat containing 6
ENOG411DR5A	ENOG411EM4E	0.0035	K14641 apyrase EC 3.6.1.5	GRAM domain-containing protein
ENOG411DVV9	ENOG411DZ78	0.0035	GDSL esterase lipase	alcohol dehydrogenase
ENOG411DS72	ENOG411DWGA	0.0035	Potassium transporter	protein OSB2 chloroplastic-like
ENOG411DUQA	ENOG411DY21	0.0035	LRR receptor-like serine threonine-protein kinase	LRR receptor-like serine threonine-protein kinase
ENOG411DQT1	ENOG411E0P7	0.0035	Pentatricopeptide repeat-containing protein	atp synthase
ENOG411DSAX	ENOG411DW8A	0.0035	asparagine synthetase	haloacid dehalogenase-like hydrolase
ENOG411DQZC	ENOG411DRG2	0.0035	Associates with the EF-Tu.GDP complex and induces the exchange of GDP to GTP. It remains bound to the aminoacyl-tRNA.EF- Tu.GTP complex up to the GTP hydrolysis stage on the ribosome (By similarity)	Uncharacterized ACR COG1678
ENOG411DQ9S	ENOG411DYVZ	0.0035	GTP-dependent nucleic acid-binding protein	Plant transposon protein
ENOG411DVDY	ENOG411EKJK	0.0035	RING	Cysteine desulfurase
ENOG411DQZ2	ENOG411EMRP	0.0035	rae1-like protein	Flavin containing amine oxidoreductase
ENOG411DR9B	ENOG411DRT8	0.0035	phosphoenolpyruvate carboxylase	Molybdopterin biosynthesis protein
ENOG411DQZ2	ENOG411EMCW	0.0035	rae1-like protein	membrane
ENOG411DQWC	ENOG411DVDY	0.0035	diphosphomevalonate	RING
ENOG411DS4N	ENOG411DXHI	0.0035	Protein ACCUMULATION AND REPLICATION OF CHLOROPLASTS 6	Mechanosensitive ion channel
ENOG411DQ3U	ENOG411DTMS	0.0035	succinate dehydrogenase	Plasma-membrane choline transporter
ENOG411DU4M	ENOG411E0Y9	0.0035	abscisic acid receptor	zinc finger
ENOG411DRIF	ENOG411DWNP	0.0035	auxin transporter-like protein	Vesicle transport V-snare
ENOG411DVCK	ENOG411E5VG	0.0035	V-type proton ATPase subunit	light-regulated protein-like
ENOG411DTCU	ENOG411DZ0S	0.0035	Aquaporin	early-responsive to dehydration 4
ENOG411DPQC	ENOG411E1T6	0.0035	suppressor of G2 allele of SKP1	alpha-mannosidase I
ENOG411DWP1	ENOG411E48V	0.0035	gamma-tocopherol methyltransferase	Conserved hypothetical protein (Lin0512_fam)
ENOG411DS9S	ENOG411DSYB	0.0035	NA	Molybdenum cofactor
ENOG411DQPQ	ENOG411DTQQ	0.0035	OTU domain-containing protein	peroxidase
ENOG411E2JJ	ENOG411E4JM	0.0035	endoribonuclease L-PSP family protein	CW-type Zinc Finger
ENOG411DSRY	ENOG411DWE4	0.0035	STYKc	NA
ENOG411DRHP	ENOG411DU7E	0.0035	metal tolerance protein	ATP-dependent zinc metalloprotease
ENOG411DR5D	ENOG411DWKR	0.0035	Protein disulfide isomerase	WPP domain-interacting protein
ENOG411DTWP	ENOG411DZPZ	0.0035	fas-associated factor	myosin ID heavy chain-like
ENOG411DSUF	ENOG411E3ZX	0.0035	glutamine amidotransferase-like protein	late embryogenesis abundant
ENOG411DUDP	ENOG411DV1Z	0.0035	sialyltransferase family domain containing protein expressed	tubulin--tyrosine ligase-like protein
ENOG411DS4N	ENOG411DTZF	0.0035	Protein ACCUMULATION AND REPLICATION OF CHLOROPLASTS 6	glutamate dehydrogenase
ENOG411DQCX	ENOG411DRWY	0.0035	DnaJ protein	Protein of unknown function (DUF3353)
ENOG411DVHU	ENOG411DZ6N	0.0035	Nodulin-like	Nodulin-like
ENOG411DPS7	ENOG411E577	0.0035	S1 RNA binding domain	Protein of unknown function (DUF3143)
ENOG411DTCU	ENOG411DTDF	0.0035	Aquaporin	mitochondrial uncoupling protein
ENOG411DSDP	ENOG411DXDQ	0.0035	4-coumarate--CoA ligase	Aspartate aminotransferase
ENOG411DWVW	ENOG411DYBB	0.0035	Nudix hydrolase	phosphate transporter PHO1 homolog
ENOG411DVUH	ENOG411DY4G	0.0035	inactive receptor kinase	LRR receptor-like serine threonine-protein kinase
ENOG411DPYK	ENOG411DS64	0.0035	short-chain dehydrogenase reductase family 42E member	transmembrane protein 115-like
ENOG411DZCW	ENOG411E0PY	0.0035	KH domain	anthocyanidin synthase
ENOG411DSMJ	ENOG411DV0I	0.0035	Long chain acyl-CoA synthetase	Inherit from KOG: Tetratricopeptide repeat domain 27
ENOG411DSGE	ENOG411DTDA	0.0035	SacI homology domain	phosphatase 2C
ENOG411DS9T	ENOG411ECI5	0.0035	Binds specifically and directly to substrates containing either a simple or bipartite NLS motif. Promotes docking of import substrates to the nuclear envelope (By similarity)	Adenylate kinase active site lid
ENOG411DR5C	ENOG411DVGR	0.0035	Trafficking protein particle complex subunit	cytochrome P450
ENOG411DU5A	ENOG411DUCM	0.0035	cyclin-related protein	BTB POZ domain-containing protein
ENOG411DT9M	ENOG411DXDT	0.0035	delta(35)delta(24)-dienoyl-coa isomerase	glucose-6-phosphate isomerase
ENOG411DTQP	ENOG411DX07	0.0035	phospholipase C	Protein disulfide isomerase
ENOG411DTQP	ENOG411DXI0	0.0035	phospholipase C	adenylate kinase
ENOG411DXE8	ENOG411EKYM	0.0035	Mitogen-activated protein kinase kinase kinase	SHNi-TPR
ENOG411DVEF	ENOG411E603	0.0035	Demethylates proteins that have been reversibly carboxymethylated (By similarity)	Peptidase inhibitor I9
ENOG411DVC5	ENOG411E3VF	0.0035	RNA pol II promoter Fmp27 protein domain	Transcription factor
ENOG411DTCU	ENOG411DU1W	0.0035	Aquaporin	FAD binding domain
ENOG411DQI9	ENOG411E4VW	0.0035	transport inhibitor response	huntingtin-interacting protein
ENOG411DVJS	ENOG411DZXU	0.0035	TLD	Destroys radicals which are normally produced within the cells and which are toxic to biological systems (By similarity)
ENOG411DSWW	ENOG411E08K	0.0035	Zinc-binding alcohol dehydrogenase domain-containing protein	Omega-hydroxypalmitate O-feruloyl
ENOG411E0AF	ENOG411E4D6	0.0035	Aldehyde dehydrogenase	Protein of unknown function (DUF1517)
ENOG411DVX1	ENOG411E4NA	0.0035	Pentatricopeptide repeat-containing protein	TFIIA is a component of the transcription machinery of RNA polymerase II and plays an important role in transcriptional activation (By similarity)
ENOG411DVPB	ENOG411DZJC	0.0035	galactose-1-phosphate	proteasome assembly chaperone
ENOG411DT3V	ENOG411DTN3	0.0035	ubiquitin-fold modifier-conjugating enzyme	Domain of unknown function (DUF303)
ENOG411DPUG	ENOG411DR0W	0.0035	RING	Histidine kinase
ENOG411DUC9	ENOG411E214	0.0035	May be involved in pre-mRNA splicing (By similarity)	nudix hydrolase 26
ENOG411DQ74	ENOG411DQ85	0.0035	DUF246 domain-containing protein	Serine hydrolase (FSH1)
ENOG411DRSQ	ENOG411DT17	0.0035	Protein of unknown function DUF547	cytochrome P450
ENOG411DVZW	ENOG411DZ3U	0.0035	annexin D3-like	NA
ENOG411DVEG	ENOG411E3Q4	0.0035	66 kDa stress	late embryogenesis abundant protein
ENOG411DWAX	ENOG411DZER	0.0035	LRR	3-hydroxyacyl-CoA dehydratase PASTICCINO
ENOG411DVEG	ENOG411E33T	0.0035	66 kDa stress	RNA recognition motif. (a.k.a. RRM RBD or RNP domain)
ENOG411DRV4	ENOG411DZK2	0.0035	NA	DNA-directed RNA polymerase
ENOG411DVHU	ENOG411E3D9	0.0035	Nodulin-like	calcium-binding protein
ENOG411DTZN	ENOG411DWGS	0.0035	aminotransferase 2	NA
